## Supplementary material for "Regulatory logic of neuronal differentiation in the *Drosophila* visual system": Table S3 (part 22 of 90)

p_val	avg_log2FC	pct.1	pct.2	p_val_adj	cluster	gene	Stage
4.20488246641737e-14	4.20786596697988	0.208	0.012	3.2283405624166e-09	39	chrX-17388336-17388835	P48
4.3417063918006e-14	3.73495100700207	0.297	0.023	3.33338849936883e-09	39	chrX-13978682-13979181	P48
4.42621459137114e-14	3.05175007290139	0.297	0.039	3.3982705146711e-09	39	chr3R-20684303-20684802	P48
4.43903316142495e-14	2.59094707504589	0.317	0.057	3.40811210001562e-09	39	chr3R-17816327-17816826	P48
4.5114463670925e-14	3.62188697471902	0.248	0.021	3.46370806279894e-09	39	chr2L-17279495-17279994	P48
4.60624166694894e-14	2.96821111202903	0.297	0.04	3.53648810221672e-09	39	chr3L-10020843-10021342	P48
4.64907036819927e-14	2.70464116815904	0.337	0.055	3.56937026588867e-09	39	chr3R-12798562-12799061	P48
4.66046297254176e-14	4.23446252314276	0.198	0.011	3.57811705179866e-09	39	chr2L-3419516-3420015	P48
4.71239693255075e-14	2.75667115086038	0.347	0.054	3.61798986893516e-09	39	chr3R-30820742-30821241	P48
4.98784186805697e-14	3.69553306321418	0.238	0.021	3.82946547261942e-09	39	chrX-17418535-17419034	P48
5.14586635540513e-14	3.396533095959	0.267	0.029	3.95079035302584e-09	39	chr3L-5016858-5017357	P48
5.22547942500155e-14	4.38879814916682	0.257	0.014	4.01191408333919e-09	39	chrX-18695643-18696142	P48
5.35090111035323e-14	4.38645185509053	0.188	0.01	4.10820783648479e-09	39	chr2L-11672186-11672685	P48
5.61067408466634e-14	3.24483213068342	0.297	0.031	4.30765113524343e-09	39	chr2L-20369796-20370295	P48
5.61874851802654e-14	2.5155960030401	0.347	0.066	4.31385036220005e-09	39	chr3R-7435852-7436351	P48
5.62570260995166e-14	2.66375918257709	0.297	0.046	4.31918943581648e-09	39	chrX-6500766-6501265	P48
5.63106238946749e-14	4.07648587601696	0.238	0.015	4.32330446013756e-09	39	chr4-406169-406668	P48
5.87534858127277e-14	1.83049848426618	0.465	0.172	4.51085762675798e-09	39	chr3L-7179350-7179849	P48
5.99703446038639e-14	2.25503012326746	0.396	0.089	4.60428317730626e-09	39	chr3R-10840263-10840762	P48
6.4711857383683e-14	2.24232307274588	0.416	0.091	4.96831756248964e-09	39	chrX-14451456-14451955	P48
6.54201982792721e-14	2.41257676007263	0.327	0.061	5.02270114308939e-09	39	chr3L-8817236-8817735	P48
6.57586596049417e-14	2.78440173600275	0.347	0.053	5.048686849829e-09	39	chr2R-8210299-8210798	P48
6.66290501932124e-14	2.48629642830493	0.356	0.065	5.11551195763407e-09	39	chr2L-11654756-11655255	P48
7.2991119103252e-14	3.7499969540327	0.248	0.02	5.60396616027128e-09	39	chr2R-15022789-15023288	P48
7.56997710961892e-14	2.89680014547926	0.287	0.042	5.81192562568102e-09	39	chr3R-9314116-9314615	P48
7.58133176047664e-14	2.51181237384422	0.376	0.07	5.82064327242355e-09	39	chr3L-5166718-5167217	P48
8.22693141127281e-14	2.93914323686182	0.287	0.04	6.31630886031882e-09	39	chr2L-17724546-17725045	P48
8.2598465554653e-14	3.80870047837162	0.188	0.014	6.34157979142404e-09	39	chr3L-18431481-18431980	P48
8.5985297549676e-14	3.43390641449894	0.218	0.021	6.60160720467392e-09	39	chr2L-19098115-19098614	P48
9.08939808878702e-14	2.88561483918419	0.317	0.049	6.97847627664713e-09	39	chr3L-16043257-16043756	P48
9.27196820021075e-14	3.34404298994662	0.287	0.029	7.11864630539381e-09	39	chr3L-21396575-21397074	P48
9.40718177518954e-14	2.83394785472473	0.287	0.042	7.22245787971952e-09	39	chr3R-19722352-19722851	P48
9.5672463185055e-14	2.25137220663331	0.386	0.089	7.34534903349578e-09	39	chr3L-6023807-6024306	P48
9.8689298435994e-14	2.16737302064932	0.416	0.108	7.57696957672188e-09	39	chr3R-10915143-10915642	P48
1.00699752129467e-13	3.1057837706965	0.307	0.038	7.73132416949194e-09	39	chr3R-25531494-25531993	P48
1.01746131471865e-13	2.10543377203011	0.366	0.088	7.81166098988388e-09	39	chr3L-5126125-5126624	P48
1.03200705499837e-13	2.79060436513612	0.297	0.045	7.92333736545546e-09	39	chr2L-11821547-11822046	P48
1.05530800741002e-13	3.93683812769879	0.218	0.014	8.1022327576912e-09	39	chrX-18941203-18941702	P48
1.06854820674747e-13	3.65344568942498	0.178	0.015	8.2038857121244e-09	39	chr3R-15659560-15660059	P48
1.10850009476547e-13	2.24849788921926	0.416	0.094	8.51062032757136e-09	39	chr3L-5687547-5688046	P48
1.11940732714734e-13	2.74221570371724	0.347	0.058	8.5943616949064e-09	39	chr3R-24723523-24724022	P48
1.13246467419725e-13	2.58527144743767	0.277	0.044	8.6946107826168e-09	39	chr2L-9674581-9675080	P48
1.13823706405143e-13	2.59639769574341	0.376	0.067	8.73892888296126e-09	39	chr3L-947141-947640	P48
1.14280572141941e-13	3.11717022904585	0.307	0.038	8.77400520676964e-09	39	chrX-20358059-20358558	P48
1.17789993150536e-13	2.28580624403467	0.376	0.091	9.04344451412552e-09	39	chrX-1010485-1010984	P48
1.18653086579371e-13	3.87066705837269	0.267	0.019	9.10970937521779e-09	39	chr3L-16514083-16514582	P48
1.23953968618725e-13	2.13169045030616	0.416	0.101	9.51668989467126e-09	39	chr2R-20002080-20002579	P48
1.25316064965449e-13	3.67940725644937	0.248	0.019	9.62126620378734e-09	39	chr3L-2345788-2346287	P48
1.27442991250238e-13	4.90381399360146	0.208	0.008	9.78456309622825e-09	39	chrX-13116877-13117376	P48
1.28117211299263e-13	3.61483347147834	0.257	0.022	9.83632701471222e-09	39	chrX-13448806-13449305	P48
1.29187425081703e-13	3.74305155018816	0.267	0.021	9.91849374807287e-09	39	chrX-11024118-11024617	P48
1.32340058269606e-13	3.93255264411336	0.188	0.013	1.01605403137072e-08	39	chrX-3587258-3587757	P48
1.34585480067346e-13	3.30207469673002	0.228	0.026	1.03329348176506e-08	39	chrX-16692735-16693234	P48
1.36486128473297e-13	3.54436776276086	0.287	0.028	1.04788589996658e-08	39	chr2R-20465890-20466389	P48
1.38800791065462e-13	3.05886272695853	0.307	0.039	1.06565695348419e-08	39	chr3L-19202983-19203482	P48
1.40352971769034e-13	2.29500427717601	0.317	0.066	1.07757397605394e-08	39	chrX-8381276-8381775	P48
1.43925281962306e-13	2.58375159728822	0.337	0.063	1.1050007447938e-08	39	chr3R-28183343-28183842	P48
1.49908635137538e-13	3.35099345939877	0.267	0.029	1.15093853713196e-08	39	chr3R-18462553-18463052	P48
1.58618764870147e-13	4.56966882876949	0.198	0.009	1.21781142916704e-08	39	chrX-4056960-4057459	P48
1.67643990365463e-13	2.98339014589991	0.277	0.036	1.28710350042988e-08	39	chr2L-11589299-11589798	P48
1.67950811108317e-13	3.07347792640337	0.287	0.035	1.28945914736521e-08	39	chrX-13977248-13977747	P48
1.7856864766583e-13	2.94447655430004	0.307	0.043	1.37097864931918e-08	39	chr3L-8045242-8045741	P48
1.8007831812652e-13	2.33583063945986	0.317	0.073	1.38256929524817e-08	39	chr3L-10603942-10604441	P48
1.81103062620915e-13	3.28988778794232	0.297	0.03	1.39043687357834e-08	39	chr3L-11396856-11397355	P48
1.84793105261867e-13	3.73703685115631	0.238	0.019	1.41876754495851e-08	39	chr3R-6062402-6062901	P48
1.93981351432541e-13	3.27639390922047	0.238	0.027	1.48931122375848e-08	39	chr2L-12279256-12279755	P48
1.95860919135584e-13	3.46188577840594	0.257	0.026	1.50374179275536e-08	39	chrX-17479829-17480328	P48
2.00198538272825e-13	2.85234383941664	0.287	0.041	1.53704429744344e-08	39	chr2R-21804791-21805290	P48
2.03582985539218e-13	2.52394322744372	0.327	0.066	1.5630287297759e-08	39	chr2L-20285875-20286374	P48
2.17668551237649e-13	3.03233003879027	0.297	0.037	1.67117206898218e-08	39	chr2L-11706119-11706618	P48
2.207132630221e-13	3.59367119158762	0.297	0.026	1.69454814817847e-08	39	chr3R-7436853-7437352	P48
2.23421029146593e-13	3.06542390364045	0.297	0.037	1.71533729337588e-08	39	chrX-6381068-6381567	P48
2.2596440656838e-13	3.76536733660834	0.267	0.02	1.7348643278694e-08	39	chr3R-7693360-7693859	P48
2.28435451527939e-13	3.41541793866481	0.277	0.028	1.7538360226509e-08	39	chr3L-22148286-22148785	P48
2.28694828124195e-13	2.14515379062854	0.446	0.114	1.75582741240632e-08	39	chrX-9135994-9136493	P48
2.31082895945127e-13	3.66429359779573	0.228	0.019	1.77416204190831e-08	39	chr3R-25845588-25846087	P48
2.32934240980582e-13	2.2007690502031	0.376	0.089	1.78837592855251e-08	39	chr2R-12457446-12457945	P48
2.34096477918459e-13	1.83588274911156	0.436	0.128	1.79729911886676e-08	39	chr3L-7783940-7784439	P48
2.34733879294353e-13	2.37373178815123	0.327	0.064	1.80219283167032e-08	39	chrX-6187865-6188364	P48
2.45536568064376e-13	2.95188190107923	0.307	0.042	1.88513155497106e-08	39	chrX-7863519-7864018	P48
2.46204137003651e-13	2.59689325324438	0.277	0.05	1.89025688225923e-08	39	chr3R-19699200-19699699	P48
2.60935314505949e-13	4.09616608862622	0.178	0.011	2.00335697065087e-08	39	chr2L-15862529-15863028	P48
2.81506764451759e-13	2.8498173672706	0.297	0.043	2.16129633475483e-08	39	chrX-4870046-4870545	P48
2.92764040062731e-13	2.95353941794087	0.277	0.037	2.24772519398562e-08	39	chr3L-10802240-10802739	P48
3.02376065544858e-13	3.91314193476108	0.248	0.018	2.3215224808272e-08	39	chrX-779014-779513	P48
3.0463854040305e-13	1.97800565237274	0.426	0.112	2.33889285779845e-08	39	chr2L-6582867-6583366	P48
3.07828549437388e-13	2.46640152360567	0.347	0.066	2.36338447116049e-08	39	chrX-5201418-5201917	P48
3.45299285554426e-13	4.0638030192172	0.228	0.014	2.65106979477266e-08	39	chrX-9949564-9950063	P48
3.74483068899157e-13	2.06371980637918	0.455	0.111	2.87513120978017e-08	39	chr3R-27513979-27514478	P48
3.83117125418077e-13	3.69880540452833	0.248	0.021	2.94142004210982e-08	39	chr2R-24508861-24509360	P48
3.86234505640645e-13	2.93377638844048	0.238	0.032	2.96535404050662e-08	39	chr3R-11835846-11836345	P48
3.91409458829445e-13	2.38885150433106	0.337	0.071	3.00508526110895e-08	39	chr2L-20601142-20601641	P48
3.94599075301093e-13	2.55051216961817	0.347	0.063	3.02957386053167e-08	39	chr2R-19030930-19031429	P48
4.11108053930499e-13	2.69445765048624	0.347	0.054	3.1563231948568e-08	39	chr2L-21770528-21771027	P48
4.11446395181525e-13	3.51474316852923	0.287	0.028	3.15892084364568e-08	39	chr3L-2698356-2698855	P48
4.1429248161656e-13	4.36515488924894	0.208	0.011	3.1807719568593e-08	39	chr2L-2630739-2631238	P48
4.32509622477816e-13	2.91303873637279	0.257	0.037	3.32063587753568e-08	39	chrX-11374218-11374717	P48
4.43872972691667e-13	2.97812743869689	0.198	0.027	3.40787913513754e-08	39	chr3L-12245982-12246481	P48
4.45198429136575e-13	3.66861261313222	0.238	0.019	3.41805545953897e-08	39	chrX-6791643-6792142	P48
4.77359079548211e-13	2.57512125705468	0.327	0.058	3.66497206913935e-08	39	chr3R-5874544-5875043	P48
5.00563725509341e-13	3.09690869341108	0.327	0.043	3.84312805897051e-08	39	chr3R-25689119-25689618	P48
5.17338469408198e-13	3.11493415559334	0.277	0.034	3.97191783272838e-08	39	chr2L-18419851-18420350	P48
5.40305979628946e-13	2.73195355567313	0.347	0.056	4.14825318919919e-08	39	chr2L-7128109-7128608	P48
5.4440871124543e-13	2.94504055368219	0.287	0.037	4.17975232145791e-08	39	chrX-15243148-15243647	P48
5.51022197822209e-13	1.87653330924975	0.416	0.111	4.23052802599979e-08	39	chrX-10199384-10199883	P48
5.5146445973923e-13	2.7122453072628	0.277	0.049	4.23392353609391e-08	39	chrX-4168645-4169144	P48
5.51818728547765e-13	3.20155037794898	0.287	0.032	4.23664347029832e-08	39	chrX-18353972-18354471	P48
5.53695293216226e-13	3.64411190398212	0.198	0.018	4.25105098319689e-08	39	chr3L-13785078-13785577	P48
5.53855251865854e-13	3.01796094585021	0.267	0.039	4.25227908172528e-08	39	chr3R-27790761-27791260	P48
5.62841657457211e-13	2.60894687050781	0.337	0.056	4.32127310929348e-08	39	chr3L-22115082-22115581	P48
5.72732714803527e-13	3.26092946748844	0.257	0.028	4.39721269117556e-08	39	chr2R-7556675-7557174	P48
5.75782920801322e-13	2.66783059535154	0.267	0.046	4.42063095274423e-08	39	chr3R-18811283-18811782	P48
5.80171461604521e-13	3.03982585015881	0.327	0.043	4.45432441361487e-08	39	chr3L-3571853-3572352	P48
6.05171889993911e-13	2.75608884670984	0.267	0.043	4.64626770261725e-08	39	chr3R-28999562-29000061	P48
6.09141785848179e-13	3.27457924320722	0.248	0.028	4.67674697502798e-08	39	chr3R-5153313-5153812	P48
6.13076164772441e-13	3.61749408456356	0.218	0.02	4.7069535626569e-08	39	chr3R-13106602-13107101	P48
6.323653079326e-13	2.83150406940744	0.287	0.043	4.85504788818333e-08	39	chr2L-18231037-18231536	P48
6.33281572751093e-13	3.12371672475353	0.257	0.03	4.86208260295379e-08	39	chr2L-12341662-12342161	P48
6.48937896408815e-13	2.77067710920678	0.297	0.048	4.98228559346832e-08	39	chr2R-20191178-20191677	P48
6.5053724405882e-13	3.03074047714256	0.277	0.035	4.99456474498599e-08	39	chrX-10639970-10640469	P48
6.54749812810161e-13	3.3149565764362	0.317	0.034	5.02690716283129e-08	39	chrX-20363356-20363855	P48
6.61287908598517e-13	3.28680893803167	0.287	0.033	5.07710404705598e-08	39	chr2R-13302860-13303359	P48
6.74814631132759e-13	2.0471891948112	0.475	0.134	5.18095681198487e-08	39	chr2R-12974884-12975383	P48
6.88741434454751e-13	2.17337297568351	0.356	0.087	5.2878812371698e-08	39	chr2R-15577979-15578478	P48
6.9691476349486e-13	5.15642536933912	0.139	0.004	5.35063278820814e-08	39	chr3R-30316862-30317361	P48
7.1691838186747e-13	3.31845838962818	0.257	0.027	5.50421256862569e-08	39	chr2L-20327710-20328209	P48
7.16944405315994e-13	2.23402275734704	0.356	0.081	5.50441236625408e-08	39	chr2L-20593736-20594235	P48
7.42439290567955e-13	2.32022173278244	0.327	0.074	5.70015189726453e-08	39	chr3R-21841108-21841607	P48
7.43971503858963e-13	2.24828001840136	0.376	0.089	5.71191561802757e-08	39	chr2L-15120115-15120614	P48
7.45356104161711e-13	3.11054228466946	0.287	0.036	5.72254602531196e-08	39	chr2L-14717020-14717519	P48
7.62632121970894e-13	2.78066801171594	0.257	0.041	5.85518437964373e-08	39	chr2L-20486788-20487287	P48
7.679225789767e-13	3.34142307834171	0.228	0.024	5.89580239235151e-08	39	chr2R-15276677-15277176	P48
7.88887600580652e-13	3.0353472139254	0.257	0.034	6.05676344221801e-08	39	chr2R-12212288-12212787	P48
7.96472154008196e-13	3.13674006881337	0.317	0.037	6.11499460961333e-08	39	chr3L-20852043-20852542	P48
7.98609976271952e-13	3.94268587457617	0.218	0.016	6.13140795382554e-08	39	chr2L-17312424-17312923	P48
7.9948125111344e-13	2.06330908117829	0.356	0.091	6.13809725354854e-08	39	chr3L-20036469-20036968	P48
8.034252225561e-13	2.00789244143399	0.396	0.1	6.16837748869672e-08	39	chr3R-15026654-15027153	P48
8.17546413505808e-13	3.501478261484	0.277	0.026	6.27679434433219e-08	39	chr2R-21905890-21906389	P48
8.80887692610276e-13	3.87818532535684	0.168	0.012	6.76310334878466e-08	39	chr3L-20182123-20182622	P48
8.95956701548247e-13	2.99495572087074	0.297	0.04	6.87879717180682e-08	39	chrX-4671141-4671640	P48
9.28464787527512e-13	3.89387172226971	0.208	0.014	7.12838125272123e-08	39	chr3R-26503914-26504413	P48
9.47285476492801e-13	3.41750998926933	0.208	0.02	7.27287897432113e-08	39	chr3R-8497889-8498388	P48
9.760703673114e-13	2.48561395658167	0.366	0.07	7.49387785207e-08	39	chrX-9540880-9541379	P48
9.79107778994663e-13	3.61537542273701	0.267	0.024	7.51719788400942e-08	39	chr2L-9473217-9473716	P48
1.01127316525241e-12	3.1231120839414	0.307	0.038	7.76415085354189e-08	39	chr2R-16395702-16396201	P48
1.01131148627566e-12	4.16899176781337	0.198	0.011	7.76444506703004e-08	39	chrX-8822838-8823337	P48
1.01222876458781e-12	2.42289599155876	0.347	0.073	7.77148756299936e-08	39	chrX-12267195-12267694	P48
1.04192268840264e-12	2.39784884277684	0.366	0.072	7.99946563248008e-08	39	chrX-9813873-9814372	P48
1.04585177733203e-12	1.88522579483846	0.426	0.126	8.02963160564438e-08	39	chr3R-20099895-20100394	P48
1.04676989903453e-12	2.35864126888488	0.337	0.07	8.03668057682749e-08	39	chr3R-19078699-19079198	P48
1.05485934968846e-12	2.9297089636075	0.307	0.043	8.09878814316811e-08	39	chr3L-18947213-18947712	P48
1.06744879571542e-12	3.56485102170127	0.218	0.02	8.19544487398469e-08	39	chrX-18642007-18642506	P48
1.07048661530082e-12	2.52421319104144	0.337	0.06	8.21876803763355e-08	39	chr3R-5969620-5970119	P48
1.0900948535506e-12	1.90308483172221	0.436	0.126	8.36931224762008e-08	39	chr2R-12444477-12444976	P48
1.09207550452761e-12	2.82038008870252	0.297	0.045	8.38451889356115e-08	39	chr3L-21744176-21744675	P48
1.12004248409013e-12	3.41739457847549	0.267	0.026	8.5992381758504e-08	39	chr2R-17326511-17327010	P48
1.13240028550447e-12	2.30483391297015	0.376	0.081	8.69411643198913e-08	39	chr2L-1615527-1616026	P48
1.15511839104276e-12	3.73937377770599	0.168	0.012	8.86853695906993e-08	39	chr2R-24146613-24147112	P48
1.17672158692922e-12	2.97953078636259	0.277	0.037	9.03439765580775e-08	39	chrX-8822004-8822503	P48
1.21044653323929e-12	3.05919820044811	0.248	0.031	9.29332430359795e-08	39	chr3R-9643347-9643846	P48
1.21992217556969e-12	2.0066172788416	0.376	0.093	9.36607449515384e-08	39	chr3R-9941785-9942284	P48
1.26644828693938e-12	3.13293487121021	0.297	0.038	9.7232833678058e-08	39	chr3L-934066-934565	P48
1.27671117277658e-12	3.24929736704734	0.238	0.027	9.8020777001095e-08	39	chr3L-13621629-13622128	P48
1.30017277863168e-12	2.87385134735955	0.307	0.044	9.98220652522262e-08	39	chr3L-19203523-19204022	P48
1.32473418228097e-12	2.95002804900249	0.248	0.036	1.01707791578804e-07	39	chrX-20551482-20551981	P48
1.37366777889525e-12	2.59871114358484	0.297	0.056	1.05464717392461e-07	39	chr2R-22051975-22052474	P48
1.37980519946137e-12	3.45461726333567	0.228	0.023	1.05935923993846e-07	39	chr2R-16908363-16908862	P48
1.40514646626971e-12	3.16338207457923	0.267	0.031	1.07881525094324e-07	39	chrX-20883564-20884063	P48
1.42985921759672e-12	2.7440019759165	0.228	0.035	1.09778871290205e-07	39	chr3L-7170235-7170734	P48
1.43380447229844e-12	2.60415154267697	0.307	0.051	1.10081772165185e-07	39	chr2R-20367036-20367535	P48
1.57845963103014e-12	2.41338314131371	0.317	0.059	1.2118781663197e-07	39	chrX-8380726-8381225	P48
1.58752677630901e-12	2.82736783797867	0.248	0.036	1.21883955777901e-07	39	chr3L-12914575-12915074	P48
1.62719376754227e-12	2.29648303978836	0.337	0.074	1.24929428696826e-07	39	chr3L-8881963-8882462	P48
1.64577772653462e-12	3.38755933181737	0.257	0.025	1.26356230732422e-07	39	chr2L-17022162-17022661	P48
1.66013147088502e-12	3.03917624289519	0.277	0.036	1.27458253808669e-07	39	chrX-13785681-13786180	P48
1.68449441538298e-12	1.96908995463862	0.426	0.115	1.29328743235444e-07	39	chr3R-24724040-24724539	P48
1.70790330085051e-12	4.00936245055897	0.208	0.014	1.31125983826099e-07	39	chr2R-20509311-20509810	P48
1.72660225623252e-12	2.19293981417509	0.386	0.095	1.32561614824508e-07	39	chr3R-11357713-11358212	P48
1.77098254911058e-12	2.37787723435312	0.356	0.072	1.35968956190514e-07	39	chrX-8194462-8194961	P48
1.79305284184745e-12	2.65731539609997	0.307	0.055	1.37663424985679e-07	39	chr3L-10824095-10824594	P48
1.83094030086901e-12	2.33842408077884	0.317	0.069	1.40572272539519e-07	39	chr3L-8882483-8882982	P48
1.88125962020826e-12	1.96205695460614	0.406	0.126	1.4443558860111e-07	39	chr3R-14653161-14653660	P48
1.95523345254816e-12	1.61165995345673	0.535	0.179	1.50115003552837e-07	39	chrX-4886137-4886636	P48
1.98233835487497e-12	2.73882814249333	0.297	0.047	1.52196009533881e-07	39	chr2R-16420633-16421132	P48
1.98725092590586e-12	2.6925892844839	0.307	0.052	1.52573177087349e-07	39	chr2L-2325309-2325808	P48
2.05521869796102e-12	3.22524932930301	0.228	0.027	1.57791470754655e-07	39	chr2R-15431173-15431672	P48
2.0889528655231e-12	2.31345490091182	0.376	0.085	1.60381445203402e-07	39	chrX-20329323-20329822	P48
2.13239746124209e-12	3.90337641386398	0.228	0.017	1.63716947484322e-07	39	chr3L-6603297-6603796	P48
2.2484730771595e-12	2.54406461086568	0.277	0.053	1.72628768971998e-07	39	chr3L-2843381-2843880	P48
2.27916359256436e-12	2.33831307223932	0.337	0.073	1.74985063982721e-07	39	chr2L-14335384-14335883	P48
2.28690447128584e-12	3.74517601820378	0.238	0.02	1.75579377687441e-07	39	chr2R-9365435-9365934	P48
2.43069550147764e-12	2.94550561952538	0.208	0.028	1.86619077821447e-07	39	chr2R-7905133-7905632	P48
2.45928162263753e-12	2.30018158286038	0.297	0.066	1.88813805859619e-07	39	chr2L-14786520-14787019	P48
2.46362791254064e-12	3.55839639880135	0.228	0.022	1.8914749661322e-07	39	chr3L-10029509-10030008	P48
2.47636656683186e-12	3.04591344539363	0.277	0.034	1.90125519535083e-07	39	chr2L-18068170-18068669	P48
2.5341802247741e-12	2.14143664828241	0.327	0.074	1.94564220937256e-07	39	chr2R-12202762-12203261	P48
2.54273398458153e-12	2.79048602422098	0.307	0.046	1.95220944400232e-07	39	chr2L-20231306-20231805	P48
2.55250112904559e-12	4.02307965097683	0.198	0.014	1.95970826683605e-07	39	chr2L-17924716-17925215	P48
2.5929388471966e-12	3.50164276515898	0.218	0.022	1.99075472932366e-07	39	chrX-10973907-10974406	P48
2.61476084492489e-12	2.42545524276996	0.257	0.049	2.00750878629953e-07	39	chr3R-11160155-11160654	P48
2.6918982652963e-12	2.15206319973257	0.347	0.089	2.06673181216388e-07	39	chr3L-2341845-2342344	P48
2.69816499257854e-12	1.81478468724876	0.416	0.14	2.0715431547021e-07	39	chr3L-7199295-7199794	P48
2.74491491560192e-12	1.61991409943899	0.366	0.122	2.10743587560253e-07	39	chr3L-10290644-10291143	P48
2.91384198566997e-12	2.91911240951163	0.317	0.045	2.23713132291798e-07	39	chr2L-11711970-11712469	P48
2.95499145963172e-12	2.47413300181765	0.327	0.06	2.26872424304685e-07	39	chr3L-10657276-10657775	P48
2.97365901142068e-12	3.95705098898847	0.228	0.015	2.28305644260834e-07	39	chr3R-7654866-7655365	P48
3.04945665185728e-12	3.52355490156431	0.208	0.021	2.34125083902994e-07	39	chr2R-16372553-16373052	P48
3.05244427191365e-12	1.36815519794518	0.495	0.197	2.34354461420442e-07	39	chr3R-9083579-9084078	P48
3.18135082932309e-12	3.76224616317667	0.218	0.018	2.44251391272109e-07	39	chr3R-31903727-31904226	P48
3.19502488657335e-12	2.22939996148848	0.426	0.104	2.45301230691556e-07	39	chr3L-22179228-22179727	P48
3.22106490173199e-12	2.70734720189704	0.327	0.056	2.47300478895375e-07	39	chr3R-28630967-28631466	P48
3.24557464934163e-12	3.26406205902225	0.257	0.028	2.49182239277853e-07	39	chrX-22735965-22736464	P48
3.39703861048611e-12	2.36241691273931	0.327	0.062	2.60811036358681e-07	39	chr2R-15730942-15731441	P48
3.45198806867122e-12	1.62807401016456	0.515	0.165	2.65029835960302e-07	39	chrX-11528840-11529339	P48
3.49924674477729e-12	2.74105080157039	0.257	0.041	2.68658168077021e-07	39	chr3L-14738032-14738531	P48
3.53059580983889e-12	2.90119156798599	0.317	0.043	2.71065023896191e-07	39	chr2L-2522474-2522973	P48
3.5989960753059e-12	2.43281237741436	0.347	0.069	2.76316522677686e-07	39	chr3L-16225527-16226026	P48
3.63981335896407e-12	3.85882437080003	0.198	0.014	2.79450310447826e-07	39	chrX-20591869-20592368	P48
3.6541328308275e-12	1.95562272591504	0.436	0.125	2.80549702219612e-07	39	chr3R-19717226-19717725	P48
3.66181279324733e-12	3.90230404425763	0.208	0.015	2.81139339014357e-07	39	chr2L-18349883-18350382	P48
3.68500389612169e-12	2.398519011977	0.406	0.095	2.82919859128639e-07	39	chr2L-1007118-1007617	P48
3.72658356360145e-12	2.5849222420878	0.347	0.062	2.86112179679065e-07	39	chrX-537419-537918	P48
3.75582022438336e-12	3.26970302790884	0.238	0.026	2.88356853547257e-07	39	chr3R-9072555-9073054	P48
3.76098702282681e-12	3.11165047152598	0.238	0.027	2.88753539664551e-07	39	chr2R-23828063-23828562	P48
3.84212673363194e-12	2.96344926339566	0.188	0.026	2.94983122101326e-07	39	chr3R-27369896-27370395	P48
3.90784875177411e-12	2.30117248370659	0.347	0.077	3.00028995766209e-07	39	chr3L-14860728-14861227	P48
3.986906988794e-12	2.7584146405028	0.297	0.048	3.06098770971648e-07	39	chrX-5520567-5521066	P48
4.11088544371757e-12	2.40127968739069	0.337	0.066	3.1561734082686e-07	39	chr3L-9256233-9256732	P48
4.16455729881598e-12	3.02361793438495	0.238	0.032	3.19738051173896e-07	39	chr2L-300767-301266	P48
4.24258879662747e-12	2.31324661618102	0.327	0.07	3.25728997449871e-07	39	chr2L-1850953-1851452	P48
4.37068775067439e-12	2.72887375530478	0.307	0.048	3.35563922745777e-07	39	chr2R-8196775-8197274	P48
4.42628061130676e-12	2.0911316471725	0.406	0.101	3.39832120213688e-07	39	chrX-4331999-4332498	P48
4.47681121827738e-12	2.29078448738946	0.356	0.079	3.43711658094464e-07	39	chr3R-12975128-12975627	P48
4.50475581025519e-12	2.0841296600454	0.228	0.058	3.45857132088153e-07	39	chr3L-17096070-17096569	P48
4.63479634247617e-12	2.86085881805026	0.337	0.048	3.55841123989951e-07	39	chr3R-22251194-22251693	P48
5.0052087040909e-12	2.83753195235033	0.248	0.04	3.84279903465283e-07	39	chr3R-23575293-23575792	P48
5.19022056048423e-12	2.04449441801969	0.406	0.105	3.98484373751737e-07	39	chr2L-4265995-4266494	P48
5.19506020687244e-12	2.92743609434302	0.238	0.033	3.98855942442838e-07	39	chr2L-15025225-15025724	P48
5.23452955841252e-12	3.23116463714514	0.218	0.022	4.0188624137668e-07	39	chrX-15619637-15620136	P48
5.49206440533016e-12	3.03617461710504	0.218	0.029	4.21658736783628e-07	39	chr3R-9145587-9146086	P48
5.52205299236181e-12	1.83060751447798	0.426	0.127	4.2396114054157e-07	39	chr2R-14685260-14685759	P48
5.61911176548644e-12	2.01007911666327	0.455	0.117	4.31412924906987e-07	39	chr3L-13934957-13935456	P48
5.62473454151694e-12	2.90867481491897	0.238	0.038	4.31844619159505e-07	39	chr2R-6852234-6852733	P48
5.67961436742621e-12	3.25962837680499	0.208	0.022	4.36058072673514e-07	39	chrX-895325-895824	P48
5.70306134387932e-12	2.28814418992809	0.287	0.06	4.37858237737679e-07	39	chr3R-31156798-31157297	P48
5.71226077812444e-12	3.36952246002084	0.257	0.029	4.38564533501282e-07	39	chrX-10342713-10343212	P48
5.73121154726392e-12	2.06452372977138	0.337	0.083	4.40019497752734e-07	39	chr2R-24285372-24285871	P48
5.89630268120332e-12	3.22632980281913	0.277	0.031	4.52694534652066e-07	39	chr2R-16681125-16681624	P48
5.90132706515986e-12	2.88625984478818	0.287	0.044	4.53080286754714e-07	39	chrX-5820284-5820783	P48
5.90333334066070e-12	1.77818249384971	0.337	0.1	4.53234320562566e-07	39	chrX-1101801-1102300	P48
5.92720786630302e-12	2.41636987877695	0.267	0.053	4.55067311143281e-07	39	chr2L-19091612-19092111	P48
6.01762888965487e-12	2.77690740368785	0.208	0.032	4.62009475632142e-07	39	chr3R-20357289-20357788	P48
6.18098108127903e-12	2.69274520549268	0.327	0.05	4.74551003496279e-07	39	chr2L-14552409-14552908	P48
6.33321461641207e-12	3.1814076148968	0.277	0.03	4.86238885389653e-07	39	chr2R-18896449-18896948	P48
6.41116807475638e-12	2.29026206969024	0.347	0.075	4.92223840107496e-07	39	chr2R-12972880-12973379	P48
6.45312523391402e-12	2.20473436576951	0.347	0.081	4.95445142958982e-07	39	chr2R-21403931-21404430	P48
6.52679530923304e-12	3.52987124369109	0.238	0.023	5.01101236661676e-07	39	chr2R-13658023-13658522	P48
6.52804497882938e-12	2.91710966480902	0.267	0.038	5.01197181294605e-07	39	chr3R-23625823-23626322	P48
6.53699982181704e-12	2.79170143386132	0.267	0.042	5.01884698319825e-07	39	chr2R-13263483-13263982	P48
6.63393438652544e-12	2.39238193249592	0.297	0.061	5.09326946459877e-07	39	chrX-10438122-10438621	P48
6.84610176552024e-12	2.79262293091555	0.257	0.044	5.25616309149582e-07	39	chrX-1808494-1808993	P48
6.92956469025349e-12	2.59692437848407	0.257	0.043	5.32024258658902e-07	39	chrX-6457248-6457747	P48
7.15163761813425e-12	3.22445480773491	0.277	0.034	5.49074129769875e-07	39	chrX-12239958-12240457	P48
7.20065935430712e-12	3.21157102998152	0.248	0.031	5.52837822586284e-07	39	chrX-13968930-13969429	P48
7.38129738927058e-12	1.76890359992605	0.327	0.108	5.66706488358638e-07	39	chr2L-8801434-8801933	P48
7.38912261939749e-12	3.06931484022957	0.257	0.033	5.67307278226862e-07	39	chr3L-14896002-14896501	P48
7.42888455445905e-12	2.21641894437432	0.376	0.082	5.70360040553148e-07	39	chr3R-15753287-15753786	P48
7.62781826436877e-12	3.6095853229591	0.208	0.017	5.85633375065177e-07	39	chr3L-5473323-5473822	P48
7.68683444327358e-12	2.56205749296961	0.287	0.052	5.90164401216772e-07	39	chr3R-23102144-23102643	P48
7.7032462901843e-12	2.66868840119158	0.307	0.046	5.9142443717519e-07	39	chrX-8698011-8698510	P48
7.78848595746174e-12	2.21315525955914	0.356	0.087	5.97968797870083e-07	39	chr2L-9300220-9300719	P48
7.79525502492821e-12	3.83931699258303	0.218	0.016	5.98488499793888e-07	39	chr3L-6475453-6475952	P48
7.79968071651966e-12	2.08770308163988	0.376	0.094	5.98828286691514e-07	39	chr3R-5940876-5941375	P48
7.89663005651432e-12	3.27738392806138	0.208	0.022	6.06271669218944e-07	39	chr2R-18458212-18458711	P48
7.98019643013992e-12	3.87885744258441	0.218	0.016	6.12687561120423e-07	39	chr2L-11711400-11711899	P48
8.23085423593196e-12	3.28339980472076	0.238	0.028	6.31932064817912e-07	39	chr2R-24368824-24369323	P48
8.3023695546865e-12	2.60488857650805	0.297	0.055	6.3742272493061e-07	39	chr3R-7606810-7607309	P48
8.41225082072343e-12	3.39659468521319	0.257	0.026	6.45858969011862e-07	39	chrX-17430189-17430688	P48
8.42811544167266e-12	2.95704464599504	0.287	0.041	6.4707699114986e-07	39	chr3R-29455384-29455883	P48
8.57997757946417e-12	2.5652848307373	0.317	0.056	6.58736358640941e-07	39	chr2R-24224878-24225377	P48
8.68608972596856e-12	3.22351540659039	0.228	0.026	6.66883224800962e-07	39	chr3R-8461228-8461727	P48
9.05060764824055e-12	3.44550712183475	0.218	0.021	6.94869452801316e-07	39	chr3L-4944176-4944675	P48
9.10592240513964e-12	2.92050476617214	0.327	0.044	6.99116298577001e-07	39	chr2L-13672222-13672721	P48
9.61296410441047e-12	1.81675875459916	0.406	0.12	7.38044932080218e-07	39	chrX-20892647-20893146	P48
9.73766139706737e-12	4.21492334806919	0.188	0.011	7.47618691421244e-07	39	chrX-3233903-3234402	P48
9.82029003050059e-12	2.83454513234938	0.238	0.035	7.53962587381714e-07	39	chr3L-4376295-4376794	P48
1.01316866103654e-11	2.50505941170671	0.297	0.05	7.77870371197417e-07	39	chr2L-1917366-1917865	P48
1.0235121549795e-11	3.34445010643767	0.228	0.024	7.85811692107063e-07	39	chr2L-17345819-17346318	P48
1.02790505109484e-11	3.56735848296423	0.188	0.016	7.89184382028578e-07	39	chr3L-14455799-14456298	P48
1.04188170835237e-11	3.59957366612797	0.228	0.021	7.99915100404619e-07	39	chr3L-7258129-7258628	P48
1.04995079881263e-11	2.21230754190543	0.406	0.096	8.06110225296388e-07	39	chrX-13539945-13540444	P48
1.0543735263741e-11	2.69900846277148	0.307	0.047	8.09505818608978e-07	39	chr3L-10530972-10531471	P48
1.05661711358833e-11	2.10686566237861	0.337	0.078	8.11228355128573e-07	39	chrX-20059758-20060257	P48
1.08393024105301e-11	2.91938676381232	0.248	0.033	8.32198281870858e-07	39	chr3L-22413676-22414175	P48
1.1026480579975e-11	1.94439222967975	0.416	0.111	8.46569073008159e-07	39	chrX-2283411-2283910	P48
1.1101271623616e-11	3.39600907351003	0.238	0.025	8.52311230174742e-07	39	chr3R-26802381-26802880	P48
1.11714310234841e-11	2.12761452391489	0.386	0.101	8.57697788259016e-07	39	chr2L-8290996-8291495	P48
1.13307564623159e-11	2.2658824287099	0.366	0.085	8.69930158150769e-07	39	chr3L-7997277-7997776	P48
1.13811976125044e-11	3.33096251675759	0.208	0.023	8.7380282789764e-07	39	chrX-20687889-20688388	P48
1.17634480872819e-11	2.45860201124617	0.307	0.06	9.03150490349153e-07	39	chrX-13559409-13559908	P48
1.18174435141556e-11	3.07198015363409	0.208	0.025	9.07296043242811e-07	39	chr2L-2095736-2096235	P48
1.20421944736813e-11	3.07023117056351	0.248	0.033	9.24551522911354e-07	39	chr3R-19942623-19943122	P48
1.20807329240259e-11	3.58363167677946	0.198	0.018	9.27510350975013e-07	39	chr2L-19949194-19949693	P48
1.21052498818767e-11	1.92510071958226	0.446	0.134	9.29392664930963e-07	39	chr3R-20978480-20978979	P48
1.21205329814417e-11	2.97869097971723	0.248	0.033	9.30566040183165e-07	39	chrX-8217644-8218143	P48
1.2175491659877e-11	3.20856218975245	0.287	0.033	9.34785547678719e-07	39	chr2L-18247626-18248125	P48
1.23232294426798e-11	2.97629676842455	0.238	0.031	9.46128263691183e-07	39	chr2L-1382939-1383438	P48
1.24562260602648e-11	2.38360238264849	0.307	0.063	9.5633921200289e-07	39	chr2L-10099526-10100025	P48
1.26796935056917e-11	2.7339084754936	0.307	0.051	9.73496148592985e-07	39	chrX-19806296-19806795	P48
1.28404671642609e-11	1.9635444458958	0.376	0.103	9.85839707003291e-07	39	chr3R-28218451-28218950	P48
1.31058795803731e-11	2.65339023897837	0.347	0.055	1.00621701066272e-06	39	chr3R-26160745-26161244	P48
1.34738297665496e-11	2.50871304758711	0.297	0.053	1.03446675415661e-06	39	chr3R-26778236-26778735	P48
1.35212026072526e-11	3.33428614303888	0.238	0.026	1.03810385137442e-06	39	chr3R-29015950-29016449	P48
1.37671494756883e-11	2.26032769800176	0.376	0.084	1.05698666814544e-06	39	chr3R-24445870-24446369	P48
1.41508038754839e-11	1.90145632774166	0.307	0.091	1.08644211834416e-06	39	chrX-12239277-12239776	P48
1.41509516086074e-11	2.76647504054724	0.317	0.053	1.08645346070244e-06	39	chrX-10454101-10454600	P48
1.44104869479843e-11	2.45085364467389	0.317	0.057	1.10637954591844e-06	39	chr2L-17626784-17627283	P48
1.45596607542361e-11	3.57900632431479	0.218	0.02	1.11783251406723e-06	39	chr3R-20365427-20365926	P48
1.51709401456562e-11	2.6867996750293	0.248	0.039	1.1647641006229e-06	39	chrX-4805277-4805776	P48
1.55986275009315e-11	2.06049502075517	0.426	0.109	1.19760022501152e-06	39	chr2L-13579494-13579993	P48
1.57007433453506e-11	3.36769400706177	0.248	0.025	1.20544027108264e-06	39	chr2R-14122432-14122931	P48
1.57837594278602e-11	2.39922251827127	0.337	0.066	1.21181391383339e-06	39	chr3R-10239596-10240095	P48
1.58492178901274e-11	2.51052157546766	0.347	0.066	1.21683955273242e-06	39	chr2L-837724-838223	P48
1.64479890131957e-11	2.32177525094165	0.327	0.073	1.26281080447711e-06	39	chr3R-15898455-15898954	P48
1.65980732493184e-11	2.72081491906901	0.327	0.055	1.27433367178967e-06	39	chr3L-13186255-13186754	P48
1.72608624009405e-11	3.61357424203826	0.178	0.016	1.3252199716946e-06	39	chr2L-16130102-16130601	P48
1.77374177684136e-11	2.62113257097024	0.307	0.056	1.36180798658772e-06	39	chr3L-18638646-18639145	P48
1.80178644987243e-11	2.39466306300078	0.317	0.064	1.38333956475406e-06	39	chr2R-24861988-24862487	P48
1.81868817058324e-11	2.03190041120353	0.416	0.119	1.39631602984699e-06	39	chr3L-17984947-17985446	P48
1.86741461614149e-11	2.43679692275542	0.347	0.067	1.43372624568879e-06	39	chr3R-22871624-22872123	P48
1.92431963024387e-11	2.05076908044431	0.406	0.11	1.47741563931603e-06	39	chrX-3287751-3288250	P48
1.93211602672223e-11	2.38234105020532	0.277	0.058	1.48340140067626e-06	39	chr3R-31375970-31376469	P48
1.95263006279989e-11	3.29991875183508	0.228	0.024	1.49915125701525e-06	39	chrX-1152391-1152890	P48
2.00677252359995e-11	3.61049729082592	0.208	0.018	1.54071967271909e-06	39	chr3R-13482196-13482695	P48
2.02417134674376e-11	3.44237606973023	0.198	0.019	1.55407779317599e-06	39	chr2L-3285226-3285725	P48
2.04406388035074e-11	2.74288528125656	0.317	0.048	1.56935048477809e-06	39	chr2L-14538367-14538866	P48
2.0511232976193e-11	3.37921737735831	0.188	0.02	1.57477042298019e-06	39	chr4-402136-402635	P48
2.05139616670819e-11	2.81122139689412	0.317	0.051	1.57497992095188e-06	39	chr2L-11623786-11624285	P48
2.07208664266827e-11	2.64239464611273	0.287	0.049	1.59086524077499e-06	39	chr2R-19077901-19078400	P48
2.07951292574817e-11	2.14618303305827	0.287	0.065	1.59656684387241e-06	39	chr3R-12617470-12617969	P48
2.08063629047054e-11	2.28966825831199	0.297	0.063	1.59742931837166e-06	39	chr3R-30957138-30957637	P48
2.08291116567194e-11	2.78209849809692	0.228	0.034	1.59917587655629e-06	39	chr3R-11134569-11135068	P48
2.08711623415506e-11	3.21017801921293	0.228	0.027	1.60240435993489e-06	39	chr2R-13259865-13260364	P48
2.08811739781606e-11	2.01673655407835	0.317	0.083	1.60317301334726e-06	39	chr3R-11945820-11946319	P48
2.14272124315202e-11	2.9781458147699	0.218	0.03	1.6450956616424e-06	39	chrX-4195257-4195756	P48
2.20939486163319e-11	3.0467719583823	0.248	0.03	1.6962849989675e-06	39	chr3R-19190638-19191137	P48
2.28441301633963e-11	2.30645676855822	0.297	0.064	1.75388093742491e-06	39	chr3R-10027967-10028466	P48
2.40149935077189e-11	2.7966868177003	0.248	0.036	1.84377514154863e-06	39	chrX-14471267-14471766	P48
2.44347981270004e-11	3.39286853683906	0.218	0.022	1.87600606099858e-06	39	chr3L-14839631-14840130	P48
2.4852357172968e-11	3.35834894492788	0.277	0.029	1.90806457431179e-06	39	chr3R-18324994-18325493	P48
2.52090537747916e-11	2.8694944503242	0.248	0.039	1.9354503126134e-06	39	chr3R-21801732-21802231	P48
2.52223478057261e-11	3.29024408572596	0.238	0.026	1.93647097513242e-06	39	chr3L-11442313-11442812	P48
2.54322549510288e-11	3.06537624712953	0.248	0.03	1.95258680612018e-06	39	chr3R-17356112-17356611	P48
2.55859753901408e-11	3.58910421753306	0.238	0.022	1.96438884655345e-06	39	chr2R-11008387-11008886	P48
2.57624101342163e-11	3.69798197847649	0.188	0.016	1.97793480046459e-06	39	chrX-18294224-18294723	P48
2.66246018560934e-11	3.02017363711042	0.277	0.036	2.04413043210342e-06	39	chr3R-11449779-11450278	P48
2.67190067084153e-11	2.0970037696088	0.366	0.094	2.0513784590453e-06	39	chr3R-24984969-24985468	P48
2.67399433831734e-11	3.53481194501799	0.238	0.022	2.05298589318652e-06	39	chr3R-22833357-22833856	P48
2.70545470356256e-11	2.20817875777759	0.366	0.085	2.07713990320719e-06	39	chr2L-4289394-4289893	P48
2.73237049538821e-11	2.0282347405065	0.337	0.088	2.09780477153925e-06	39	chr2R-14449751-14450250	P48
2.73893387509084e-11	2.90372268964953	0.218	0.032	2.10284387193974e-06	39	chr3R-31191885-31192384	P48
2.7693036153446e-11	3.34198552188838	0.198	0.021	2.12616054371697e-06	39	chr2L-15806124-15806623	P48
2.82230172486179e-11	3.70812033482002	0.208	0.018	2.16685037227988e-06	39	chr2L-4925756-4926255	P48
2.83139162195952e-11	2.36592126581456	0.257	0.053	2.17382923167564e-06	39	chr3L-9848673-9849172	P48
2.85185922612795e-11	4.13007583255114	0.198	0.012	2.18954343945199e-06	39	chrX-12393149-12393648	P48
2.85329722468419e-11	2.38588389452626	0.327	0.073	2.19064747722354e-06	39	chr3L-9195938-9196437	P48
2.9219896585513e-11	2.76655352660439	0.297	0.048	2.24338678024935e-06	39	chrX-3519482-3519981	P48
3.07223590165485e-11	3.47768050616125	0.198	0.02	2.35873983585453e-06	39	chr3R-13019270-13019769	P48
3.14829716764162e-11	2.05621983359319	0.366	0.098	2.41713663342853e-06	39	chr3R-16536358-16536857	P48
3.24549959476818e-11	3.0133029927789	0.248	0.034	2.49176476887922e-06	39	chr2L-18420481-18420980	P48
3.28481935560806e-11	2.59361795980689	0.297	0.054	2.52195290846165e-06	39	chr3R-19716421-19716920	P48
3.29705327910511e-11	4.14207222169138	0.188	0.012	2.53134562556574e-06	39	chrX-5104799-5105298	P48
3.31633159600653e-11	2.62229617225151	0.327	0.058	2.54614674614997e-06	39	chrX-7383357-7383856	P48
3.32070897918603e-11	4.10848150360857	0.248	0.015	2.54950752585986e-06	39	chr2L-14970790-14971289	P48
3.36717329859616e-11	3.57885039243023	0.188	0.017	2.58518097173019e-06	39	chr2R-13631066-13631565	P48
3.45668574722726e-11	2.76308960081855	0.287	0.045	2.6539050492912e-06	39	chr2L-12229966-12230465	P48
3.46678159193502e-11	3.81616764800742	0.158	0.012	2.66165623502403e-06	39	chr2R-17214845-17215344	P48
3.48552154432251e-11	2.88609243424036	0.248	0.034	2.67604402086905e-06	39	chr2R-11001709-11002208	P48
3.48601829444436e-11	2.70161954026214	0.218	0.035	2.6764254057426e-06	39	chr2R-11136724-11137223	P48
3.49528289502353e-11	3.15816033799639	0.188	0.023	2.68353839548326e-06	39	chr2R-6867584-6868083	P48
3.55398940382894e-11	1.94752715549088	0.347	0.116	2.72861090468371e-06	39	chr3L-2850740-2851239	P48
3.56574598009587e-11	2.7956325236532	0.287	0.044	2.73763713367841e-06	39	chr3L-15467182-15467681	P48
3.61382862963012e-11	2.34497958483153	0.356	0.076	2.77455306868482e-06	39	chrX-7838204-7838703	P48
3.67576588388444e-11	3.10733362054335	0.238	0.027	2.82210601501112e-06	39	chr2R-21905380-21905879	P48
3.70928207884099e-11	2.02150275378608	0.376	0.094	2.84783840885096e-06	39	chr2R-7232926-7233425	P48
3.75689727743505e-11	2.28676824429128	0.317	0.072	2.88439545372353e-06	39	chrX-6311672-6312171	P48
3.77090540665005e-11	3.08522508226786	0.188	0.024	2.89515033500965e-06	39	chr2L-8279306-8279805	P48
3.8043266776712e-11	3.01870664745586	0.267	0.036	2.92080985004884e-06	39	chrX-5214733-5215232	P48
3.88799717652977e-11	2.74504050976441	0.267	0.04	2.9850487122525e-06	39	chr3R-11150311-11150810	P48
3.91665681036973e-11	3.43423292547248	0.208	0.02	3.00705243272947e-06	39	chr3L-14493997-14494496	P48
3.96674397934904e-11	2.51915878269775	0.287	0.051	3.04550735758502e-06	39	chr3L-16506459-16506958	P48
4.01824492869291e-11	3.01205269964745	0.257	0.035	3.08504772645327e-06	39	chr2R-19090610-19091109	P48
4.02889660053184e-11	2.76512683320804	0.208	0.034	3.09322565402433e-06	39	chr2L-19079805-19080304	P48
4.04170377381461e-11	2.96342644460979	0.287	0.04	3.1030584893839e-06	39	chrX-13977937-13978436	P48
4.05606452596041e-11	3.15756685402568	0.238	0.031	3.11408410045136e-06	39	chr2L-7468314-7468813	P48
4.05921948402893e-11	2.3129764416422	0.287	0.058	3.11650635105805e-06	39	chr2R-12527652-12528151	P48
4.12240740202367e-11	3.72044990330206	0.178	0.016	3.16501950697769e-06	39	chr2L-19642243-19642742	P48
4.12975678792462e-11	2.78388269694663	0.267	0.04	3.17066207149701e-06	39	chr3R-28982920-28983419	P48
4.3152020850527e-11	3.25174280997143	0.287	0.032	3.31303955282006e-06	39	chr3R-24084043-24084542	P48
4.45407819155971e-11	2.84454955919859	0.287	0.04	3.41966307235188e-06	39	chr2L-11923891-11924390	P48
4.47222455807245e-11	3.12200704397242	0.238	0.031	3.43359512670571e-06	39	chr2R-21435982-21436481	P48
4.74403530362903e-11	3.26447928166358	0.238	0.027	3.64228054471422e-06	39	chr2L-19923031-19923530	P48
4.76882444149734e-11	3.05851711101953	0.228	0.029	3.661312653204e-06	39	chrX-6901184-6901683	P48
4.77906727050334e-11	2.43386970169175	0.287	0.055	3.66917668760165e-06	39	chr2L-14923823-14924322	P48
5.10472995195228e-11	4.19909327516451	0.178	0.01	3.91920746791088e-06	39	chr2R-18013493-18013992	P48
5.24095329191714e-11	2.41583310742706	0.337	0.07	4.0237942994023e-06	39	chr2R-12550471-12550970	P48
5.38616609420099e-11	2.76364078702776	0.248	0.038	4.13528288048375e-06	39	chr2R-21457116-21457615	P48
5.49606282540624e-11	2.86144163314609	0.287	0.038	4.21965719483389e-06	39	chr2L-20289023-20289522	P48
5.52262383079333e-11	2.63750426077507	0.287	0.049	4.24004967232989e-06	39	chr3L-2330226-2330725	P48
5.68431482604374e-11	3.10359212426667	0.228	0.028	4.36418955084334e-06	39	chr3L-17322413-17322912	P48
5.74863730194974e-11	2.25553611419429	0.327	0.072	4.41357377494493e-06	39	chr3R-23640858-23641357	P48
5.79329652451699e-11	2.00456066874011	0.297	0.083	4.44786133966316e-06	39	chrX-5725690-5726189	P48
5.92941182559394e-11	2.89895720943462	0.218	0.032	4.55236522321801e-06	39	chr2L-16921937-16922436	P48
5.93397172511442e-11	3.08536695789975	0.248	0.029	4.55586613167384e-06	39	chrX-10151620-10152119	P48
6.01185168216725e-11	2.51581809224773	0.218	0.04	4.61565924750073e-06	39	chrX-20088580-20089079	P48
6.05126915792759e-11	3.11234519658596	0.198	0.025	4.64592240869048e-06	39	chr2R-11067478-11067977	P48
6.19366097549535e-11	2.54543991433336	0.337	0.057	4.75524515054631e-06	39	chr3R-18468535-18469034	P48
6.22350107499523e-11	2.87438566849091	0.188	0.028	4.77815518533834e-06	39	chr3R-9908841-9909340	P48
6.33881974092141e-11	2.58595009965769	0.238	0.042	4.86669224428982e-06	39	chr3L-13766242-13766741	P48
6.45098271833929e-11	2.16894710596981	0.317	0.078	4.95280649183217e-06	39	chr2L-14401809-14402308	P48
6.97816871078797e-11	1.86402900763373	0.396	0.132	5.35755880939457e-06	39	chrX-14736658-14737157	P48
7.06846334342416e-11	1.79185283771149	0.376	0.117	5.42688341654733e-06	39	chr3R-22208976-22209475	P48
7.19980612074887e-11	1.85460048917331	0.376	0.11	5.52772314726615e-06	39	chr3R-18810476-18810975	P48
7.21809836303218e-11	3.32086203999784	0.178	0.018	5.54176719920159e-06	39	chr3R-7692798-7693297	P48
7.30386771205575e-11	3.36623739144023	0.218	0.022	5.60761747460792e-06	39	chrX-4184577-4185076	P48
7.31959584412581e-11	2.29304656609844	0.287	0.066	5.61969290528603e-06	39	chr2R-11049743-11050242	P48
7.38342603217509e-11	3.56367789960505	0.198	0.018	5.66869917046275e-06	39	chr2L-2092190-2092689	P48
7.66281893756870e-11	2.55170238022664	0.267	0.049	5.88320586750775e-06	39	chr2L-13518546-13519045	P48
7.68819690212167e-11	2.87172098255547	0.277	0.039	5.90269005357294e-06	39	chr2R-13402397-13402896	P48
7.73827703688609e-11	2.19577847972244	0.386	0.091	5.94113957783967e-06	39	chrX-18946197-18946696	P48
8.09746842397122e-11	3.20350152835914	0.257	0.028	6.21691235718815e-06	39	chr3L-14457521-14458020	P48
8.18633403583738e-11	3.74742337163532	0.198	0.015	6.28513981935451e-06	39	chr2R-16969635-16970134	P48
8.27858584098217e-11	3.41386052979948	0.198	0.019	6.35596706527247e-06	39	chr2L-2299068-2299567	P48
8.29552719650871e-11	3.05228671175314	0.238	0.031	6.36897396039153e-06	39	chr2R-21044059-21044558	P48
8.38278476042443e-11	2.63113101503426	0.267	0.042	6.43596682766346e-06	39	chr2R-18330484-18330983	P48
8.45568452326908e-11	2.52123487993259	0.248	0.047	6.49193634958507e-06	39	chr3L-15759724-15760223	P48
8.55357340243084e-11	2.41192634752995	0.307	0.065	6.5670915154503e-06	39	chr3L-1692269-1692768	P48
8.55467166642226e-11	1.87742560589868	0.376	0.114	6.56793471861235e-06	39	chr3L-10554807-10555306	P48
8.58078950812227e-11	3.19660081279786	0.218	0.026	6.58798695275596e-06	39	chr3R-17854654-17855153	P48
8.58287993416233e-11	2.72936933045232	0.257	0.042	6.58959189825247e-06	39	chrX-19806820-19807319	P48
8.67149772802059e-11	1.96964792015286	0.317	0.081	6.65762909566509e-06	39	chrX-1085379-1085878	P48
8.88694475015565e-11	2.58881476388683	0.238	0.046	6.8230407013795e-06	39	chr3L-3492136-3492635	P48
9.08294483885e-11	1.87429626099586	0.446	0.129	6.97352172947547e-06	39	chrX-2282618-2283117	P48
9.10895654318655e-11	3.39354494762687	0.158	0.018	6.99349247559691e-06	39	chr2L-13104784-13105283	P48
9.36050043020079e-11	3.07588899748195	0.198	0.025	7.18661781029096e-06	39	chr2L-14392546-14393045	P48
9.41214924320601e-11	2.35084105054689	0.248	0.053	7.22627170296385e-06	39	chr2R-10367310-10367809	P48
9.45958994851666e-11	3.10376767006721	0.228	0.028	7.26269477887315e-06	39	chr3R-7423125-7423624	P48
9.64593253818695e-11	2.13844108479393	0.317	0.072	7.40576116551842e-06	39	chr3L-15059776-15060275	P48
9.79276772151196e-11	1.63549735440786	0.356	0.134	7.51849534586802e-06	39	chr3L-2872955-2873454	P48
9.9504752134217e-11	3.17186525627206	0.158	0.019	7.63957684985664e-06	39	chr2L-615902-616401	P48
1.00864158015811e-10	1.54224743220957	0.525	0.194	7.74394659582188e-06	39	chr3R-21963579-21964078	P48
1.03774412396966e-10	2.04421278432232	0.386	0.095	7.96738428618943e-06	39	chrX-11172912-11173411	P48
1.05284363684553e-10	2.14627773595574	0.337	0.08	8.08331230624521e-06	39	chrX-4197797-4198296	P48
1.05847363798485e-10	2.90885836301483	0.248	0.035	8.12653720299245e-06	39	chr2L-17829865-17830364	P48
1.06672971556985e-10	3.23522355407587	0.218	0.024	8.18992406425911e-06	39	chrX-9790700-9791199	P48
1.09366053386624e-10	2.8530128630659	0.228	0.031	8.39668811481144e-06	39	chr3R-23395055-23395554	P48
1.12350112984219e-10	2.23889126844279	0.327	0.079	8.62579227447643e-06	39	chr2R-19572473-19572972	P48
1.14703352848801e-10	2.40854213415778	0.287	0.055	8.80646461831953e-06	39	chr2L-20406859-20407358	P48
1.15760333214687e-10	4.37574178601472	0.158	0.008	8.88761534289084e-06	39	chr3R-17202542-17203041	P48
1.15761715280563e-10	2.65058518435981	0.307	0.049	8.88772145238048e-06	39	chr2R-17397983-17398482	P48
1.16049486987741e-10	3.22175869392131	0.228	0.027	8.90981541297081e-06	39	chr3R-14819395-14819894	P48
1.19785480735488e-10	3.16929773012188	0.238	0.027	9.19665006894784e-06	39	chr3R-28191253-28191752	P48
1.22091565809713e-10	2.88214113304748	0.238	0.032	9.37370205660649e-06	39	chr3R-19988895-19989394	P48
1.23259483065175e-10	2.33650489019961	0.228	0.047	9.46337007181187e-06	39	chr3L-20167436-20167935	P48
1.24942980706552e-10	3.69970291462869	0.168	0.012	9.59262228672623e-06	39	chrX-20690413-20690912	P48
1.24956044714335e-10	2.89699963104641	0.208	0.03	9.59362528898782e-06	39	chr3R-11132064-11132563	P48
1.25671129028139e-10	2.34484724892152	0.317	0.066	9.64852660226443e-06	39	chr3L-15374106-15374605	P48
1.28662411121055e-10	3.72900301417313	0.208	0.017	9.87818527623015e-06	39	chr3R-21704518-21705017	P48
1.28750251819904e-10	2.89674687108046	0.248	0.035	9.88492933372495e-06	39	chr2R-7895654-7896153	P48
1.32462761722258e-10	3.06610663500636	0.238	0.028	1.01699609939881e-05	39	chr3L-17374432-17374931	P48
1.33212089519402e-10	3.05435452560446	0.238	0.031	1.02274913849416e-05	39	chrX-1593701-1594200	P48
1.36928378099766e-10	3.09136132311084	0.238	0.03	1.05128131569876e-05	39	chr2L-14717611-14718110	P48
1.38010908784985e-10	2.94107730326032	0.238	0.038	1.0595925532876e-05	39	chr2L-11901097-11901596	P48
1.39475797963634e-10	2.13182163218928	0.297	0.072	1.07083938644559e-05	39	chr3L-7645096-7645595	P48
1.39550134793297e-10	2.94435356791302	0.188	0.025	1.07141011488901e-05	39	chr2R-16722187-16722686	P48
1.40817251113644e-10	2.09439782724383	0.347	0.088	1.08113852715011e-05	39	chr3L-2838438-2838937	P48
1.40879230676351e-10	1.92830891315269	0.327	0.087	1.08161438144075e-05	39	chr3R-25519352-25519851	P48
1.40902956476853e-10	1.76615987094056	0.267	0.078	1.08179653864668e-05	39	chrX-9927165-9927664	P48
1.41358363756425e-10	2.81602292138665	0.257	0.035	1.08529297357633e-05	39	chr3R-27412571-27413070	P48
1.44838973563411e-10	3.77544593327829	0.208	0.015	1.11201570343045e-05	39	chr2R-17397249-17397748	P48
1.48033773086894e-10	2.14695653748904	0.337	0.081	1.13654409625193e-05	39	chr3R-12576678-12577177	P48
1.49459646729945e-10	2.93697702622852	0.248	0.035	1.14749138373383e-05	39	chr3R-7629090-7629589	P48
1.49537142197971e-10	2.90162435241606	0.238	0.034	1.14808636293914e-05	39	chrX-17734788-17735287	P48
1.49783132880721e-10	1.97182053927886	0.297	0.087	1.14997498100502e-05	39	chr3R-22649001-22649500	P48
1.5636171356687e-10	2.63770586898347	0.228	0.038	1.200482692081e-05	39	chr2L-5249206-5249705	P48
1.57365716088073e-10	1.46962518853181	0.376	0.137	1.20819102183779e-05	39	chr2L-2712225-2712724	P48
1.59101990423729e-10	1.99517087509776	0.337	0.089	1.22152144167723e-05	39	chrX-3305310-3305809	P48
1.60343564172974e-10	2.19612907215987	0.327	0.076	1.23105374829443e-05	39	chrX-7435565-7436064	P48
1.61674051695837e-10	1.39135129717647	0.574	0.227	1.24126869929996e-05	39	chrX-20629109-20629608	P48
1.625925430089e-10	3.63003292028555	0.228	0.019	1.24832050820513e-05	39	chr2R-7089162-7089661	P48
1.6750218159582e-10	2.57483019967103	0.297	0.051	1.28601474942007e-05	39	chr3L-22024335-22024834	P48
1.71518493681584e-10	2.84068802422262	0.218	0.034	1.31685038708973e-05	39	chrX-8943311-8943810	P48
1.72053953792859e-10	1.58607799523235	0.465	0.161	1.32096143564006e-05	39	chr3L-6086152-6086651	P48
1.73325763196575e-10	3.04412167006263	0.198	0.026	1.33072587951803e-05	39	chr2R-6069166-6069665	P48
1.76761030072394e-10	3.50618285297182	0.178	0.016	1.35710048448381e-05	39	chrX-14299880-14300379	P48
1.80939615794157e-10	3.05920297668487	0.188	0.023	1.38918199422122e-05	39	chr2R-20524457-20524956	P48
1.81143471501133e-10	2.71187742277919	0.208	0.032	1.3907471167971e-05	39	chrX-8361026-8361525	P48
1.83167013032291e-10	2.49246892531576	0.317	0.061	1.40628305925672e-05	39	chr2L-4062710-4063209	P48
1.86404314420992e-10	2.42014582156615	0.297	0.06	1.43113776439861e-05	39	chr2L-1618449-1618948	P48
1.88571977665871e-10	3.05331818627361	0.208	0.027	1.44778021572749e-05	39	chr2R-15703489-15703988	P48
1.88764528936814e-10	3.0288215516521	0.277	0.036	1.44925854736528e-05	39	chr3R-14802678-14803177	P48
1.90727889821754e-10	2.96446728442516	0.208	0.027	1.4643324468955e-05	39	chrX-6501697-6502196	P48
1.98021381136186e-10	3.41451321561609	0.188	0.018	1.52032895581118e-05	39	chr3R-23626418-23626917	P48
2.02515777781287e-10	1.75482788298362	0.396	0.128	1.55483513549361e-05	39	chr3R-18359768-18360267	P48
2.03605657063866e-10	2.7787418780765	0.218	0.033	1.56320279267354e-05	39	chr2R-23117378-23117877	P48
2.03682725636255e-10	3.81630399706005	0.178	0.014	1.56379449434491e-05	39	chr3R-14927909-14928408	P48
2.06718385275764e-10	2.08850657254798	0.347	0.092	1.5871010747932e-05	39	chrX-1581106-1581605	P48
2.12180277411901e-10	2.97929122427113	0.208	0.028	1.62903529785761e-05	39	chrX-14518217-14518716	P48
2.17607198757583e-10	2.92267894286986	0.198	0.029	1.67070102918122e-05	39	chr2L-11820916-11821415	P48
2.21425271835507e-10	3.13067446441828	0.218	0.027	1.70001466704429e-05	39	chrX-4337028-4337527	P48
2.23934867402336e-10	1.62826444834346	0.475	0.164	1.71928233796818e-05	39	chr3R-13245951-13246450	P48
2.23954005716729e-10	4.40971091209118	0.139	0.007	1.71942927429076e-05	39	chrX-17169512-17170011	P48
2.30112819882875e-10	2.05294783440447	0.317	0.08	1.76671418593276e-05	39	chr2R-19192792-19193291	P48
2.3396865470613e-10	1.91421689133369	0.376	0.108	1.79631774337178e-05	39	chrX-22653794-22654293	P48
2.34613328824831e-10	2.13562594350631	0.297	0.069	1.80126729338553e-05	39	chrX-4855992-4856491	P48
2.39837995087059e-10	3.05339868682525	0.178	0.024	1.84138019108041e-05	39	chr2L-9379668-9380167	P48
2.40772180880239e-10	3.26857043642997	0.158	0.016	1.84855249592613e-05	39	chr2R-19706203-19706702	P48
2.48122425423669e-10	2.87052777504663	0.228	0.031	1.90498473343276e-05	39	chr3R-6053144-6053643	P48
2.48660960123099e-10	3.24416839585333	0.238	0.027	1.9091193874411e-05	39	chr3L-4782183-4782682	P48
2.50875035495238e-10	2.16849415978438	0.347	0.087	1.92611817251824e-05	39	chr2R-23197709-23198208	P48
2.50943400159434e-10	3.08639762675672	0.218	0.027	1.92664304906407e-05	39	chr3R-22178246-22178745	P48
2.58709257098378e-10	2.71676326373232	0.228	0.036	1.9862661922985e-05	39	chr3R-22161010-22161509	P48
2.60740309236891e-10	3.39748405377876	0.178	0.018	2.00185979819715e-05	39	chr3R-20930477-20930976	P48
2.60958243896538e-10	2.44881344669646	0.297	0.059	2.00353301334006e-05	39	chr2L-13682824-13683323	P48
2.65214567777454e-10	2.41675706972695	0.267	0.052	2.03621136556818e-05	39	chr3L-10562686-10563185	P48
2.72616291486465e-10	2.23771877440199	0.277	0.059	2.09303883951648e-05	39	chr3R-20683561-20684060	P48
2.72661008911065e-10	2.75378724700908	0.208	0.033	2.09338216201559e-05	39	chr2L-697657-698156	P48
2.73452769407089e-10	1.78378668159763	0.386	0.129	2.09946098239986e-05	39	chrX-15225766-15226265	P48
2.74450013582721e-10	3.23885484842009	0.277	0.032	2.10711742428269e-05	39	chr2L-19621002-19621501	P48
2.82408522435388e-10	3.37080827247113	0.149	0.015	2.16821967184994e-05	39	chr2R-17284552-17285051	P48
2.83830081606824e-10	2.1540924070743	0.347	0.083	2.17913383454455e-05	39	chr3R-14994882-14995381	P48
2.8391484869813e-10	3.83591884043165	0.158	0.011	2.17978464236476e-05	39	chr3R-29711199-29711698	P48
2.85951871596457e-10	1.88614683118472	0.485	0.137	2.19542408936896e-05	39	chrX-1582916-1583415	P48
2.86783529508441e-10	2.90063586252407	0.218	0.03	2.20180922615401e-05	39	chr2R-13260412-13260911	P48
2.86967129097378e-10	1.69716936585683	0.347	0.121	2.20321883035803e-05	39	chr2L-9617123-9617622	P48
2.87077116405125e-10	2.10995320239414	0.317	0.076	2.20406326891198e-05	39	chr3R-12107190-12107689	P48
2.88412499054846e-10	3.58793247792469	0.198	0.018	2.21431580274348e-05	39	chr2R-22010140-22010639	P48
2.94129598897221e-10	2.50685325100106	0.327	0.059	2.2582094084933e-05	39	chrX-1118191-1118690	P48
2.95343091436066e-10	2.59633749046596	0.327	0.056	2.26752611880954e-05	39	chr2L-5603488-5603987	P48
2.98236564885301e-10	2.78822358528414	0.198	0.027	2.28974105056339e-05	39	chr2R-20712845-20713344	P48
2.99070316517864e-10	2.68808164646285	0.218	0.038	2.29614226209755e-05	39	chr3R-30544819-30545318	P48
3.30836042334285e-10	2.75708779139626	0.297	0.047	2.54002679862571e-05	39	chr3R-30346584-30347083	P48
3.39987730460222e-10	3.43952837301845	0.198	0.02	2.6102897993814e-05	39	chr3R-6273028-6273527	P48
3.62107283119683e-10	3.88167006501553	0.178	0.012	2.78011487687968e-05	39	chrX-15282129-15282628	P48
3.74582735365772e-10	3.32738847228913	0.198	0.021	2.87589640904425e-05	39	chr3R-17516665-17517164	P48
3.83912400300443e-10	2.71596303929153	0.307	0.049	2.94752584454668e-05	39	chr3R-29001539-29002038	P48
3.85448476307144e-10	2.56964693758164	0.267	0.049	2.95931922169573e-05	39	chr3R-18308896-18309395	P48
3.86845778632736e-10	1.81334606498238	0.337	0.1	2.97004715003069e-05	39	chr3L-22370332-22370831	P48
3.89283101611826e-10	3.20100300029304	0.198	0.023	2.98875994093495e-05	39	chrX-20966384-20966883	P48
3.94437955359033e-10	1.8704176904845	0.426	0.122	3.02833684606451e-05	39	chr3R-16334475-16334974	P48
3.95561071212796e-10	3.34236932398672	0.149	0.016	3.03695968034337e-05	39	chr3R-12211111-12211610	P48
3.99226178231869e-10	1.62645425550776	0.446	0.144	3.065098905993e-05	39	chr2R-22450077-22450576	P48
4.02930911421258e-10	1.64229458519303	0.495	0.181	3.09354236552785e-05	39	chrX-7624449-7624948	P48
4.14410486060467e-10	1.86724931489303	0.426	0.128	3.18167794777784e-05	39	chr2R-12222689-12223188	P48
4.21557934796978e-10	3.25429661267442	0.248	0.028	3.23655320019728e-05	39	chrX-6444729-6445228	P48
4.23643820451265e-10	2.71517525387018	0.257	0.043	3.25256779589663e-05	39	chrX-12277726-12278225	P48
4.28788432952589e-10	1.67811887090643	0.366	0.12	3.2920660728368e-05	39	chr3R-29071619-29072118	P48
4.28789828700258e-10	2.30377656973096	0.376	0.082	3.2920767888291e-05	39	chr2L-15170147-15170646	P48
4.32912220442415e-10	2.82454915180204	0.188	0.027	3.32372686366869e-05	39	chr3L-14255892-14256391	P48
4.35531595736458e-10	2.53569199249371	0.297	0.056	3.34383737942623e-05	39	chr2R-9655341-9655840	P48
4.35567914898477e-10	2.42962850659141	0.238	0.045	3.34411622342455e-05	39	chr3L-21897060-21897559	P48
4.44698340030643e-10	2.50519357397046	0.257	0.051	3.41421597541926e-05	39	chrX-13025092-13025591	P48
4.49451937696422e-10	3.22885966732916	0.158	0.019	3.45071219685805e-05	39	chrX-17426495-17426994	P48
4.53638821178189e-10	3.75496665994518	0.198	0.016	3.48285741347767e-05	39	chrX-2793838-2794337	P48
4.55788352028316e-10	1.75699856067105	0.416	0.128	3.4993606515326e-05	39	chr2R-14145908-14146407	P48
4.68286872970786e-10	3.16015812268673	0.218	0.025	3.5953192959205e-05	39	chr3R-15860934-15861433	P48
4.68758475558876e-10	3.06813705228903	0.188	0.026	3.59894007195083e-05	39	chr2L-8605321-8605820	P48
4.72133183406468e-10	2.47617352691286	0.307	0.057	3.6248497289215e-05	39	chr2L-19588289-19588788	P48
4.84186354361559e-10	3.34229896431479	0.218	0.023	3.7173891542463e-05	39	chr3R-17221988-17222487	P48
4.86551148356694e-10	3.63064941608277	0.208	0.018	3.73554509662335e-05	39	chr3L-7462933-7463432	P48
4.86684432902658e-10	2.20660340606568	0.297	0.073	3.73656840205345e-05	39	chr3R-8061470-8061969	P48
4.90623291667078e-10	1.99853974577695	0.317	0.087	3.76680938410316e-05	39	chr3R-10129806-10130305	P48
5.17883322912705e-10	2.27285563029298	0.317	0.065	3.97610099999459e-05	39	chrX-6153780-6154279	P48
5.19329822467099e-10	3.02400881441245	0.228	0.03	3.9872066449734e-05	39	chr3L-1004163-1004662	P48
5.23701724156187e-10	3.11692649282744	0.168	0.021	4.02077235738155e-05	39	chr3L-10397752-10398251	P48
5.27467761616613e-10	1.6588248005289	0.376	0.133	4.0496864865877e-05	39	chr3L-2686353-2686852	P48
5.49442233111456e-10	2.96807880394695	0.238	0.034	4.21839768893651e-05	39	chrX-10566664-10567163	P48
5.53481266896892e-10	2.56498752443244	0.248	0.041	4.24940777472758e-05	39	chr3L-22148787-22149286	P48
5.59219015799686e-10	2.08679110476735	0.317	0.077	4.29345991570367e-05	39	chr2R-24679013-24679512	P48
5.6266225011543e-10	3.28079594804653	0.198	0.021	4.31989569148622e-05	39	chrX-14963240-14963739	P48
5.67660110315231e-10	2.64148925255078	0.208	0.036	4.35826726295622e-05	39	chr2R-10986506-10987005	P48
5.73120447493022e-10	3.14205877360676	0.208	0.026	4.40018954767242e-05	39	chr2L-19319262-19319761	P48
5.86113223873053e-10	2.06123337059509	0.436	0.125	4.49994288760775e-05	39	chr3R-6555347-6555846	P48
5.900978139957e-10	3.31135073692708	0.208	0.022	4.53053497673339e-05	39	chrX-6791062-6791561	P48
5.93641882530452e-10	2.85440495867656	0.238	0.034	4.5577449173158e-05	39	chr3R-15020644-15021143	P48
5.98658563579436e-10	3.09567785915492	0.198	0.025	4.59626098773748e-05	39	chr2L-14437527-14438026	P48
6.13266765810357e-10	3.44027320925056	0.188	0.02	4.70841692118559e-05	39	chr3R-7865077-7865576	P48
6.20652511443642e-10	3.40198557285901	0.228	0.024	4.7651217218597e-05	39	chr2L-17827502-17828001	P48
6.30410605193235e-10	2.91258942183004	0.198	0.028	4.84004046243158e-05	39	chr3R-6563345-6563844	P48
6.34417966552546e-10	2.11757889283631	0.248	0.052	4.87080738000382e-05	39	chr3L-11920395-11920894	P48
6.48501936346063e-10	2.09719329646673	0.327	0.089	4.97893846649053e-05	39	chr2R-9629826-9630325	P48
6.53176957422512e-10	2.09281265930121	0.307	0.075	5.01483140830708e-05	39	chrX-6459989-6460488	P48
6.62132833968809e-10	4.43417779664336	0.139	0.007	5.08359104607893e-05	39	chr2R-11935847-11936346	P48
6.63355017666752e-10	3.07980176826555	0.188	0.023	5.09297448363826e-05	39	chr3R-17736985-17737484	P48
6.6479151947884e-10	2.16383191437652	0.337	0.083	5.10400336995074e-05	39	chr2R-10609093-10609592	P48
6.72602834314552e-10	3.01367568533451	0.198	0.027	5.1639755207334e-05	39	chr2L-4264366-4264865	P48
6.73009042288303e-10	2.06183496296195	0.356	0.089	5.16709422307267e-05	39	chr3L-13099752-13100251	P48
6.73234062087739e-10	2.54862863782295	0.307	0.057	5.16882183508482e-05	39	chr2L-20993947-20994446	P48
7.23542005456118e-10	3.01051941950077	0.257	0.033	5.5550661010899e-05	39	chr3R-5955371-5955870	P48
7.40980041257156e-10	3.54560371156685	0.178	0.016	5.68894836475594e-05	39	chr3R-17548008-17548507	P48
7.58283519406486e-10	2.77127583679336	0.228	0.036	5.82179754859524e-05	39	chr2L-3380326-3380825	P48
7.59570147578686e-10	3.44024236977971	0.198	0.018	5.83167576505012e-05	39	chr2R-9467266-9467765	P48
7.82473325783048e-10	2.12760604254083	0.287	0.074	6.00751720603193e-05	39	chr2L-17464307-17464806	P48
7.84826446007054e-10	2.42006275484746	0.238	0.044	6.02558352186376e-05	39	chr3R-6132933-6133432	P48
7.85564093891967e-10	3.15804881601572	0.267	0.032	6.03124688726497e-05	39	chr2R-16721632-16722131	P48
7.97714624354315e-10	1.56636481667526	0.366	0.137	6.12453379994269e-05	39	chrX-15384128-15384627	P48
8.01105026818854e-10	2.02005135742878	0.257	0.064	6.15056395390443e-05	39	chr3R-20710105-20710604	P48
8.1215847458106e-10	2.96221462334039	0.228	0.032	6.23542790444354e-05	39	chr2L-12908117-12908616	P48
8.19237407602849e-10	3.2941837964107	0.178	0.019	6.28977712061163e-05	39	chr3R-20885988-20886487	P48
8.37076560277397e-10	2.15901478522708	0.277	0.062	6.42673899918574e-05	39	chr2L-13681318-13681817	P48
8.56985809331769e-10	2.33420462697519	0.277	0.059	6.57959424972559e-05	39	chr3L-5328195-5328694	P48
8.75003080614244e-10	2.51162213319959	0.317	0.063	6.71792365172392e-05	39	chr3R-24446697-24447196	P48
8.77376129727896e-10	2.70877955753493	0.257	0.042	6.73614297359889e-05	39	chr3L-22352364-22352863	P48
8.85309498806043e-10	2.82137020878768	0.168	0.026	6.79705220803328e-05	39	chr2R-21984239-21984738	P48
8.89013591295963e-10	2.888713398939	0.208	0.03	6.82549074853389e-05	39	chr2L-12249116-12249615	P48
8.96513097257113e-10	2.22278940994467	0.307	0.069	6.88306895550121e-05	39	chr2L-13584294-13584793	P48
9.01173864084771e-10	2.8996926294843	0.238	0.034	6.91885245889724e-05	39	chr2L-1382407-1382906	P48
9.03654682744425e-10	2.91927060711843	0.228	0.033	6.9378991922386e-05	39	chr2L-12772695-12773194	P48
9.14290755447376e-10	3.20989657206298	0.218	0.024	7.01955870402277e-05	39	chr3L-10233616-10234115	P48
9.21924342548778e-10	1.75557355543707	0.327	0.115	7.0781663323525e-05	39	chr3R-5769194-5769693	P48
9.22279708176023e-10	2.08817156876632	0.347	0.086	7.08089468749224e-05	39	chr3L-1704507-1705006	P48
9.28707779289803e-10	2.83392721188842	0.208	0.032	7.13024684627539e-05	39	chr3L-9912455-9912954	P48
9.29757287870384e-10	2.81491762766134	0.218	0.032	7.13830455335366e-05	39	chr3R-22929312-22929811	P48
9.61185954413811e-10	3.27823067986287	0.188	0.02	7.37960128360748e-05	39	chrX-17054357-17054856	P48
9.95087456140648e-10	2.43013558019701	0.267	0.051	7.63988345326544e-05	39	chr3R-15753886-15754385	P48
9.96100998172019e-10	2.94003060919046	0.218	0.028	7.64766502356549e-05	39	chr2L-17925424-17925923	P48
1.0106129237153e-09	2.84939621081757	0.218	0.034	7.75908178311661e-05	39	chr2L-14066381-14066880	P48
1.01758147879821e-09	3.97928419065655	0.129	0.009	7.81258356162114e-05	39	chrX-16235576-16236075	P48
1.04267905934871e-09	4.56011693322404	0.119	0.006	8.00527274605568e-05	39	chr3L-7277758-7278257	P48
1.07158954277454e-09	3.30566014940234	0.198	0.022	8.22723587360578e-05	39	chr3L-13272571-13273070	P48
1.10029729130517e-09	1.96393122864516	0.356	0.097	8.44764248372458e-05	39	chrX-17565991-17566490	P48
1.12713151453282e-09	2.18706345077786	0.366	0.084	8.65366491597716e-05	39	chr2L-10623088-10623587	P48
1.13876129051534e-09	3.19729721223516	0.218	0.024	8.74295368406061e-05	39	chr2R-13109995-13110494	P48
1.15916585813891e-09	2.33058776289045	0.297	0.061	8.89961179244728e-05	39	chr3R-11915894-11916393	P48
1.16464229820689e-09	2.49939894641425	0.267	0.049	8.94165770871325e-05	39	chr3R-12806615-12807114	P48
1.16683200371123e-09	3.18474482044112	0.228	0.028	8.95846939169335e-05	39	chrX-1623186-1623685	P48
1.19399729898839e-09	2.83567336647103	0.287	0.044	9.16703366271327e-05	39	chr3L-17190610-17191109	P48
1.19633935946145e-09	3.56978066640571	0.149	0.014	9.18501506620125e-05	39	chr3L-11548077-11548576	P48
1.19785098770266e-09	2.64860509444709	0.297	0.047	9.19662074318592e-05	39	chr2R-20119290-20119789	P48
1.19814011131786e-09	2.77275824693296	0.218	0.035	9.19884051865397e-05	39	chr3L-14635990-14636489	P48
1.2098923988186e-09	2.14983293065507	0.307	0.074	9.28906988116969e-05	39	chrX-19985118-19985617	P48
1.23968503202012e-09	3.55894977639913	0.178	0.016	9.51780580183768e-05	39	chrX-332597-333096	P48
1.26276043282751e-09	3.72860464679381	0.158	0.013	9.69496949907652e-05	39	chrX-3505714-3506213	P48
1.28168369036048e-09	3.04477283340416	0.208	0.027	9.84025470111159e-05	39	chr3L-22235134-22235633	P48
1.3236198650663e-09	2.37115447346912	0.257	0.055	0.00010162223876033	39	chr2R-22342127-22342626	P48
1.34736095787516e-09	2.41049683598776	0.257	0.048	0.000103444984901823	39	chr3R-28055420-28055919	P48
1.39243565531554e-09	3.67528493250483	0.178	0.016	0.000106905639872506	39	chr3R-11454093-11454592	P48
1.39283519956536e-09	2.28623994743663	0.297	0.06	0.00010693631528183	39	chr2R-13277333-13277832	P48
1.41690156612996e-09	3.1117854825963	0.218	0.027	0.000108784034641194	39	chr3R-25442698-25443197	P48
1.42643287917851e-09	3.532110197475	0.198	0.019	0.000109515810731809	39	chr3R-13160732-13161231	P48
1.43975611220369e-09	2.09457427105359	0.277	0.064	0.000110538715270551	39	chr3L-18308921-18309420	P48
1.46954252989141e-09	3.08755710848899	0.178	0.021	0.000112825597274943	39	chr3L-2726205-2726704	P48
1.51227300414246e-09	3.4990719217632	0.208	0.019	0.000116106272166042	39	chr3R-26728676-26729175	P48
1.56093822510765e-09	1.89395188036555	0.386	0.106	0.000119842593170865	39	chr3R-19721653-19722152	P48
1.56108592742569e-09	2.02147571967002	0.356	0.09	0.000119853933164035	39	chr3L-15363355-15363854	P48
1.56912637247663e-09	3.98097641331936	0.168	0.011	0.000120471246373266	39	chrX-10814765-10815264	P48
1.57120985042988e-09	2.50777636139342	0.267	0.05	0.000120631207476604	39	chr3R-30565387-30565886	P48
1.57635978580039e-09	3.09215488732012	0.168	0.022	0.000121026598914611	39	chr3R-20471975-20472474	P48
1.58157921339958e-09	2.72842651091626	0.267	0.041	0.000121427325687966	39	chr3L-9991608-9992107	P48
1.61027360040624e-09	1.91257573425939	0.238	0.062	0.00012363036594479	39	chr3R-19493696-19494195	P48
1.61151405616097e-09	2.11229368223158	0.238	0.053	0.000123725603175814	39	chr2L-20510769-20511268	P48
1.62545086140871e-09	3.97615156465488	0.178	0.011	0.000124795615335515	39	chr3R-12063764-12064263	P48
1.65097762491503e-09	3.13311706106397	0.208	0.026	0.000126755458130476	39	chrX-5840661-5841160	P48
1.66180008308293e-09	3.00698631796225	0.208	0.027	0.000127586363178775	39	chr2L-16092248-16092747	P48
1.67466997211127e-09	3.42288085475634	0.168	0.017	0.000128574461778815	39	chrX-21144580-21145079	P48
1.67746860622449e-09	2.11043024175044	0.168	0.035	0.000128789329711492	39	chr3R-12897009-12897508	P48
1.67838917072642e-09	2.51057323094832	0.228	0.038	0.000128860006971692	39	chr3L-19024174-19024673	P48
1.69997913529932e-09	2.37114749487012	0.277	0.053	0.000130517598091741	39	chr3L-10233100-10233599	P48
1.75082636874558e-09	1.88173449135007	0.297	0.072	0.00013442144528681	39	chr2L-13098117-13098616	P48
1.76440539393747e-09	1.87042883674327	0.376	0.108	0.000135463988524943	39	chrX-14987961-14988460	P48
1.77788487286462e-09	2.49231850688003	0.208	0.036	0.000136498888999054	39	chr3R-27413860-27414359	P48
1.82899733463781e-09	4.05130568618665	0.158	0.01	0.000140423099364152	39	chr3R-9142641-9143140	P48
1.91407206039883e-09	2.19237756493258	0.168	0.04	0.000146954796509181	39	chr3L-14903001-14903500	P48
1.93613971909002e-09	3.11410673932131	0.208	0.026	0.000148649063072855	39	chr3L-2003830-2004329	P48
1.97552948310856e-09	2.07287669176761	0.238	0.057	0.000151673251595143	39	chr3R-28412898-28413397	P48
2.00820083926091e-09	3.05469260658182	0.188	0.022	0.000154181627635096	39	chr3R-8063459-8063958	P48
2.03299493064412e-09	2.97593529558145	0.218	0.031	0.000156085218795133	39	chr3R-7470328-7470827	P48
2.0687273612411e-09	2.81405484165145	0.228	0.033	0.000158828611886646	39	chrX-4526101-4526600	P48
2.14819566579296e-09	3.16264115801598	0.208	0.025	0.00016492987043692	39	chr3R-22823534-22824033	P48
2.26576166300688e-09	2.77567585009879	0.248	0.04	0.000173956117439016	39	chr3R-21936574-21937073	P48
2.30556022948024e-09	3.09224891933133	0.188	0.022	0.000177011692178575	39	chr3R-22979514-22980013	P48
2.3097371292743e-09	2.07970833187055	0.257	0.066	0.000177332377837164	39	chr2L-2697003-2697502	P48
2.35936155565226e-09	2.43309067307726	0.238	0.044	0.000181142342796758	39	chr3R-8460291-8460790	P48
2.36471509877849e-09	3.14455631885546	0.208	0.024	0.000181553366423817	39	chr3L-7649161-7649660	P48
2.40167665176559e-09	3.04603588668784	0.248	0.034	0.000184391126615955	39	chr3L-11745948-11746447	P48
2.45124353652651e-09	1.74356747342798	0.366	0.12	0.00018819667376036	39	chrX-8326640-8327139	P48
2.45665526114516e-09	1.61331732858066	0.347	0.108	0.000188612164329681	39	chrX-11019445-11019944	P48
2.46413972214263e-09	3.38774173892432	0.198	0.022	0.000189186791307223	39	chrX-21139565-21140064	P48
2.47466069346883e-09	2.92784017285419	0.267	0.039	0.000189994549401763	39	chr2R-14081771-14082270	P48
2.48477258152286e-09	2.51597250606255	0.208	0.041	0.000190770899718999	39	chr3R-11184156-11184655	P48
2.48973793032742e-09	2.83913998799308	0.248	0.036	0.000191152119338818	39	chr3L-19464010-19464509	P48
2.4901797424566e-09	2.45951809775955	0.257	0.051	0.000191186039906848	39	chr3R-20490394-20490893	P48
2.50342422475617e-09	3.29223142675398	0.188	0.02	0.00019220289827988	39	chr3R-7654364-7654863	P48
2.54929891454916e-09	3.33580344382213	0.158	0.016	0.000195724973463426	39	chr2R-20053411-20053910	P48
2.59455386170464e-09	1.88058176735036	0.297	0.088	0.000199199467286235	39	chr2R-24139251-24139750	P48
2.59522532196343e-09	2.11320027617637	0.307	0.073	0.000199251019319064	39	chrX-17417427-17417926	P48
2.59889145106502e-09	3.54775823150936	0.178	0.016	0.000199532490046968	39	chrX-1001719-1002218	P48
2.62388031690206e-09	2.44960500176893	0.218	0.041	0.000201451035210472	39	chrX-7207136-7207635	P48
2.62735270989775e-09	2.67244376706429	0.228	0.039	0.00020171763165511	39	chr3R-25866944-25867443	P48
2.66779152926888e-09	2.67259755099088	0.238	0.041	0.000204822362451148	39	chr3L-3491156-3491655	P48
2.6684623735178e-09	3.19435467569774	0.218	0.026	0.000204873867189203	39	chr3L-22425247-22425746	P48
2.69167420826457e-09	1.64974798957029	0.327	0.096	0.000206655979013721	39	chrX-4413027-4413526	P48
2.73876662107944e-09	2.82707028938516	0.257	0.043	0.000210271546099995	39	chr2R-18288564-18289063	P48
2.74264672889692e-09	2.43159403477786	0.198	0.039	0.00021056944525779	39	chr2L-21078786-21079285	P48
2.74875455854454e-09	3.11692784996296	0.139	0.018	0.000211038379986816	39	chr3L-21003566-21004065	P48
2.76423249582083e-09	1.80039635497309	0.347	0.105	0.00021222671409914	39	chr2L-19369786-19370285	P48
2.84390995073119e-09	2.32905726479376	0.198	0.041	0.000218344030377338	39	chr2R-16375650-16376149	P48
2.88111936680079e-09	3.26471675603751	0.109	0.012	0.000221200820505498	39	chrX-4961284-4961783	P48
2.90000030462511e-09	2.18898144266633	0.297	0.069	0.000222650423387898	39	chr3R-28217059-28217558	P48
2.90029849081068e-09	3.0167670933331	0.178	0.024	0.000222673316930481	39	chr2L-17044401-17044900	P48
2.91535037256369e-09	2.390352191559	0.277	0.055	0.00022382894020395	39	chr2L-9488949-9489448	P48
3.1829212496893e-09	2.81150191335385	0.139	0.02	0.000244371961866146	39	chr3R-21937367-21937866	P48
3.20746078813547e-09	3.11489269985165	0.198	0.024	0.000246256009469889	39	chr3L-11180673-11181172	P48
3.23474821002886e-09	1.99811889983451	0.356	0.101	0.000248351028573176	39	chr2L-16503295-16503794	P48
3.3326212145293e-09	3.22051428082217	0.158	0.018	0.000255865326366702	39	chr3L-8820854-8821353	P48
3.36532871974831e-09	2.67975062617757	0.218	0.038	0.000258376477787397	39	chr3R-19249352-19249851	P48
3.3760342898265e-09	2.68127689815778	0.188	0.031	0.00025919840863572	39	chr3L-15491334-15491833	P48
3.38253550942501e-09	3.72849664263817	0.158	0.013	0.000259697546271615	39	chr3L-13410319-13410818	P48
3.4105030060308e-09	2.64268839516573	0.248	0.041	0.000261844778791021	39	chrX-8961816-8962315	P48
3.46100828708823e-09	3.72827293193302	0.158	0.013	0.000265722372249486	39	chr2L-12842028-12842527	P48
3.46690306656338e-09	2.41870494245738	0.277	0.057	0.00026617494983847	39	chr2L-12907474-12907973	P48
3.51072360553262e-09	1.85630155237619	0.267	0.072	0.000269539315538372	39	chr2L-15943551-15944050	P48
3.62131187425201e-09	2.35798428567925	0.218	0.048	0.000278029840457572	39	chr3R-31649931-31650430	P48
3.63179023664551e-09	2.77989175637061	0.257	0.037	0.000278834327208696	39	chr3L-7073530-7074029	P48
3.65233303787253e-09	2.51534026780898	0.238	0.045	0.000280411521315701	39	chr2R-14986736-14987235	P48
3.69771120656567e-09	2.95939089626222	0.178	0.025	0.000283895475595286	39	chr3R-11056445-11056944	P48
3.7351673153047e-09	3.13907646253009	0.188	0.022	0.000286771205799834	39	chr2L-9725878-9726377	P48
3.77867984648044e-09	2.92151795684233	0.248	0.032	0.000290111923893383	39	chr3L-14850667-14851166	P48
3.79236396433893e-09	1.86462528178385	0.317	0.084	0.000291162535726086	39	chr3L-4716645-4717144	P48
3.79765938415683e-09	2.18451181689604	0.267	0.058	0.000291569096878025	39	chr2L-3317958-3318457	P48
3.83554871479693e-09	3.50473107125095	0.158	0.015	0.000294478088127249	39	chr3L-12918396-12918895	P48
3.84326235235639e-09	2.13531219812469	0.327	0.084	0.000295070310364514	39	chr3R-11538932-11539431	P48
3.87693335836041e-09	2.11640839445684	0.257	0.061	0.000297655435521479	39	chr2R-6900271-6900770	P48
3.97565069683198e-09	3.15167331369992	0.178	0.022	0.000305234557899972	39	chr3R-19416374-19416873	P48
3.97611251583029e-09	2.09311424921475	0.307	0.074	0.000305270014515387	39	chrX-15284522-15285021	P48
3.99256257937013e-09	3.0178178319807	0.158	0.02	0.000306532984593721	39	chr2R-7556125-7556624	P48
4.0821066093964e-09	2.83354220855632	0.149	0.022	0.000313407817043018	39	chr3L-2178822-2179321	P48
4.10680289463372e-09	3.22728318740986	0.149	0.015	0.000315303899038399	39	chr2R-15795875-15796374	P48
4.1260033245695e-09	3.0146629283962	0.208	0.028	0.000316778031247148	39	chr3R-25418650-25419149	P48
4.14492985532023e-09	2.0828932636007	0.277	0.066	0.000318231134572066	39	chrX-2882327-2882826	P48
4.18098057413663e-09	2.78407110218829	0.198	0.03	0.000320998964559914	39	chr3R-19106435-19106934	P48
4.30241331793836e-09	2.29084236984652	0.168	0.035	0.000330322084898035	39	chr3L-6366141-6366640	P48
4.33353004961612e-09	2.76936723634738	0.158	0.023	0.000332711103089328	39	chr3R-16396487-16396986	P48
4.40843994832051e-09	2.2304296613298	0.238	0.051	0.000338462385472256	39	chrX-18338692-18339191	P48
4.45181312470218e-09	2.40894890138276	0.257	0.049	0.000341792404462134	39	chr3L-20156030-20156529	P48
4.52673743867254e-09	3.98303154320711	0.168	0.012	0.000347544793591523	39	chr2L-2610710-2611209	P48
4.58162736456624e-09	2.12328447478254	0.238	0.062	0.000351759022541938	39	chr2L-9033718-9034217	P48
4.69166185325649e-09	2.32374061499438	0.228	0.046	0.00036020703044562	39	chr3R-8062068-8062567	P48
4.7214727353717e-09	1.88520502317253	0.347	0.102	0.000362495790730898	39	chrX-14868377-14868876	P48
4.776618186688e-09	3.71411190351931	0.198	0.016	0.000366729637901158	39	chr3L-5082037-5082536	P48
4.99668569556106e-09	4.21247559699136	0.109	0.006	0.000383625540962396	39	chr3L-3601015-3601514	P48
5.0178600451147e-09	1.89211552389203	0.317	0.091	0.000385251222823726	39	chr2R-9048864-9049363	P48
5.12590769374849e-09	2.89102783165871	0.218	0.032	0.000393546689095234	39	chr2L-4134134-4134633	P48
5.13541979311689e-09	2.69440466495556	0.178	0.027	0.000394276990036343	39	chrX-14389487-14389986	P48
5.27822409904179e-09	3.40255658786163	0.218	0.022	0.000405240933428032	39	chrX-10815564-10816063	P48
5.27918698557329e-09	2.85381532068638	0.248	0.035	0.000405314860004375	39	chr3L-16509882-16510381	P48
5.32243783528443e-09	2.31202630332453	0.267	0.06	0.000408635487241798	39	chr3L-5494254-5494753	P48
5.35622188006183e-09	2.28389623960179	0.208	0.046	0.000411229291063627	39	chrX-12676810-12677309	P48
5.35944632477972e-09	1.51440276850751	0.416	0.157	0.000411476851031288	39	chr3L-1139143-1139642	P48
5.3892051254398e-09	3.21038327915076	0.208	0.025	0.000413761612710766	39	chr3L-1587567-1588066	P48
5.55182369050498e-09	1.82695017121774	0.317	0.097	0.00042624681566221	39	chr3R-8071699-8072198	P48
5.68277799291411e-09	1.93221922310126	0.337	0.094	0.000436300963183973	39	chr2R-9509116-9509615	P48
5.84962481398795e-09	2.70628413259747	0.257	0.043	0.000449110794718739	39	chr3R-10745394-10745893	P48
6.0563672502854e-09	3.35356503706503	0.188	0.019	0.000464983652007912	39	chr3L-22097876-22098375	P48
6.12600286382577e-09	2.75680162010212	0.149	0.025	0.000470329995873088	39	chr2L-18349014-18349513	P48
6.15998875967397e-09	1.63911086398294	0.257	0.091	0.000472939297012729	39	chr2R-13262652-13263151	P48
6.38246981660748e-09	2.32562853402829	0.198	0.041	0.000490020502639856	39	chr2R-7618000-7618499	P48
6.43179861962084e-09	2.27966331877698	0.297	0.062	0.00049380777082001	39	chrX-17969983-17970482	P48
6.47038625165953e-09	2.58083053992128	0.238	0.04	0.000496770374857412	39	chr2L-5703549-5704048	P48
6.50239045110604e-09	2.08305885664146	0.257	0.068	0.000499227529274117	39	chr2R-16521580-16522079	P48
6.63512797982012e-09	2.08359166311174	0.317	0.087	0.00050941858577867	39	chrX-1418879-1419378	P48
6.70311531610922e-09	2.99832799785769	0.238	0.032	0.000514638381509601	39	chr3R-8516208-8516707	P48
6.75882054729544e-09	4.04603523334042	0.149	0.009	0.000518915206339155	39	chr2R-17209441-17209940	P48
6.76908867793767e-09	3.8112988795192	0.178	0.013	0.000519703552337343	39	chr3R-23399988-23400487	P48
7.02574299459548e-09	2.42604923459676	0.238	0.048	0.000539408444153062	39	chr3R-28116357-28116856	P48
7.05806041308303e-09	3.01281665412444	0.218	0.03	0.000541889646274863	39	chr3R-20065580-20066079	P48
7.07375444428538e-09	4.4219654773208	0.168	0.008	0.000543094571214454	39	chrX-9773864-9774363	P48
7.17352002459253e-09	1.86181348165034	0.307	0.089	0.000550754173408116	39	chr3R-8744984-8745483	P48
7.22852445376115e-09	2.55386127930325	0.218	0.036	0.000554977193461966	39	chr2L-909532-910031	P48
7.24506763092841e-09	2.21304224401915	0.307	0.071	0.00055624731243216	39	chr2R-24216411-24216910	P48
7.26087255902994e-09	1.82414643996936	0.386	0.115	0.000557460751592082	39	chrX-13340388-13340887	P48
7.29704069680829e-09	2.48031949348471	0.208	0.04	0.000560237596538154	39	chr2L-20573308-20573807	P48
7.33519477430005e-09	1.78772990547868	0.337	0.102	0.000563166913991661	39	chr3L-4577072-4577571	P48
7.53413840434102e-09	2.26964585724409	0.287	0.058	0.000578441010131686	39	chr3R-17359135-17359634	P48
7.535538978075e-09	1.95508896415045	0.307	0.087	0.000578548540580686	39	chr3L-20282834-20283333	P48
7.5745505966502e-09	2.49048002303874	0.267	0.048	0.000581543696608415	39	chr2L-15575743-15576242	P48
7.59183118477117e-09	4.13204943218802	0.119	0.008	0.000582870431041991	39	chr3L-19438041-19438540	P48
7.64771052700497e-09	3.09801216223277	0.188	0.022	0.000587160623421334	39	chr2R-15065006-15065505	P48
7.67711960364743e-09	1.99049063269009	0.277	0.073	0.000589418534689635	39	chr2R-12975520-12976019	P48
7.7990406275422e-09	1.71025788853434	0.406	0.132	0.00059877914322018	39	chr3L-21896220-21896719	P48
7.89706535687606e-09	1.99034834938723	0.277	0.072	0.000606305089839516	39	chr3L-14358786-14359285	P48
8.44741086184654e-09	2.05248578856706	0.287	0.073	0.00064855841632913	39	chr2L-7076966-7077465	P48
8.55015490808621e-09	3.08210720016718	0.158	0.019	0.000656446693223227	39	chr2L-19085540-19086039	P48
8.60187126994482e-09	2.78389883185691	0.238	0.034	0.000660417268621284	39	chr3R-18857139-18857638	P48
8.61895407966701e-09	1.45867010961794	0.406	0.151	0.000661728818420515	39	chr2R-14559638-14560137	P48
8.64172196774021e-09	2.38073874258502	0.188	0.039	0.000663476845795222	39	chr2R-15454342-15454841	P48
8.68670463411101e-09	2.36175546833173	0.277	0.058	0.000666930434988507	39	chr3R-28968940-28969439	P48
8.70635234522397e-09	2.5024361052243	0.218	0.04	0.000668438907656915	39	chr3R-22980031-22980530	P48
8.75768459207888e-09	3.07225457691381	0.139	0.016	0.000672379992241448	39	chr3L-15490684-15491183	P48
8.88559591234754e-09	2.92448589745351	0.208	0.028	0.000682200511766395	39	chr3L-10129341-10129840	P48
8.95675033272747e-09	3.14811767048502	0.178	0.02	0.000687663463545485	39	chrX-11999353-11999852	P48
8.98354679670964e-09	1.8273792154643	0.337	0.107	0.000689720788864179	39	chrX-6631699-6632198	P48
9.01762761033805e-09	2.80240989820481	0.188	0.029	0.000692337377411314	39	chr3L-9569985-9570484	P48
9.0178469981319e-09	3.48876197299035	0.158	0.015	0.000692354221128575	39	chr3L-8612994-8613493	P48
9.0262858077055e-09	2.31643030911218	0.198	0.043	0.000693002119172398	39	chr2L-19929833-19930332	P48
9.03315216853382e-09	1.74480787213347	0.406	0.125	0.000693529290891353	39	chr3R-18702213-18702712	P48
9.03533469486845e-09	2.5910742046917	0.257	0.045	0.00069369685653322	39	chr2R-9220489-9220988	P48
9.04659280342415e-09	2.08113531942375	0.327	0.08	0.000694561209075692	39	chrX-20893846-20894345	P48
9.26511806554742e-09	1.607677387776	0.446	0.167	0.000711338704600469	39	chr2L-510559-511058	P48
9.33454870003682e-09	1.96501342041146	0.307	0.086	0.000716669310994027	39	chrX-12281074-12281573	P48
9.40581243913913e-09	2.92200656551093	0.139	0.019	0.000722140655827346	39	chr2L-18908488-18908987	P48
9.41681561764122e-09	3.07322363238941	0.208	0.027	0.000722985435860023	39	chr3R-14506301-14506800	P48
9.44077117500139e-09	3.18000141447721	0.178	0.021	0.000724824647731907	39	chr2L-20621853-20622352	P48
9.59589857736089e-09	3.16054455613725	0.188	0.024	0.000736734709175459	39	chrX-10314987-10315486	P48
9.59785221998713e-09	1.34661523911949	0.426	0.169	0.000736884702041732	39	chr3L-15456735-15457234	P48
9.62409666391864e-09	2.70046350337503	0.198	0.033	0.000738899645469018	39	chr3L-20181017-20181516	P48
9.62865683512585e-09	2.21710799869913	0.297	0.07	0.000739249757173622	39	chrX-2778469-2778968	P48
9.70960611601922e-09	2.24119280282359	0.208	0.045	0.000745464719163491	39	chrX-9526228-9526727	P48
9.71367088348631e-09	1.64382070524737	0.347	0.126	0.000745776795750545	39	chr3L-12215231-12215730	P48
9.71560882481988e-09	3.12002292123643	0.158	0.02	0.000745925583134371	39	chr3L-17939631-17940130	P48
9.81706955328381e-09	2.31483945184358	0.267	0.057	0.000753715332022918	39	chr2L-12300862-12301361	P48
9.8187183743522e-09	2.15094789386617	0.287	0.068	0.000753841921909264	39	chr3R-5434682-5435181	P48
9.97916286882961e-09	2.06896868873148	0.297	0.077	0.000766160208417262	39	chr3L-5708694-5709193	P48
1.0093177393424e-08	2.16202817855488	0.208	0.047	0.000774913787557524	39	chr3L-478614-479113	P48
1.01085766880141e-08	1.38695294179068	0.475	0.217	0.000776096083798969	39	chr2L-13628297-13628796	P48
1.01459702666311e-08	3.50333781319808	0.149	0.014	0.00077896701319087	39	chr3L-6622046-6622545	P48
1.01605013478518e-08	2.09397626227571	0.267	0.062	0.000780082651482667	39	chr3R-26500579-26501078	P48
1.01711248513017e-08	3.19998367102933	0.178	0.02	0.00078089828158354	39	chr2R-13402917-13403416	P48
1.02040991354371e-08	2.50650455431391	0.228	0.044	0.000783429915222318	39	chr2R-8837313-8837812	P48
1.03874320244962e-08	2.55011675436158	0.198	0.039	0.000797505481112718	39	chr2R-21210165-21210664	P48
1.058548139371e-08	1.6742617794515	0.366	0.121	0.000812710919483475	39	chr2L-6158813-6159312	P48
1.0673815491077e-08	2.16975923146267	0.257	0.064	0.000819492858142925	39	chrX-20507518-20508017	P48
1.09095793538367e-08	2.85075530988672	0.188	0.027	0.000837593864470166	39	chr3L-12974655-12975154	P48
1.09377208438975e-08	2.71051156062645	0.218	0.035	0.000839754455511072	39	chr3R-31336921-31337420	P48
1.10538488744038e-08	2.32734190725038	0.347	0.074	0.000848670301181229	39	chr2R-18378558-18379057	P48
1.11899798151147e-08	2.12293078648495	0.257	0.065	0.000859121890285249	39	chr2R-19991799-19992298	P48
1.12620655947491e-08	2.98365298749874	0.208	0.031	0.000864656348102455	39	chr2R-17345016-17345515	P48
1.14052963672233e-08	2.84146917324821	0.218	0.033	0.000875653033889936	39	chr2L-6194890-6195389	P48
1.14411907238545e-08	2.21566383659635	0.297	0.067	0.000878408859014656	39	chr2L-14125513-14126012	P48
1.15960185078405e-08	2.36887664645232	0.208	0.042	0.000890295916957959	39	chrX-9815114-9815613	P48
1.16004962298966e-08	3.24751730387566	0.198	0.022	0.000890639698546541	39	chr3R-15558173-15558672	P48
1.16434109077185e-08	2.94991473384521	0.188	0.025	0.000893934515850998	39	chr3L-11385341-11385840	P48
1.16681411398705e-08	3.11884824634223	0.208	0.026	0.000895833204154699	39	chr2L-2095000-2095499	P48
1.18418278511064e-08	2.3394300662472	0.188	0.042	0.000909168175096546	39	chr2R-10649870-10650369	P48
1.21792249870357e-08	2.52304647406313	0.168	0.03	0.000935072177604652	39	chr2L-15996030-15996529	P48
1.23248584397711e-08	2.8412465240268	0.129	0.018	0.000946253331571863	39	chr3R-22336082-22336581	P48
1.2365084303857e-08	2.50063574340717	0.208	0.038	0.000949341712512924	39	chrX-11667431-11667930	P48
1.24209705509369e-08	3.10529087785363	0.139	0.017	0.000953632435018728	39	chr2L-20126753-20127252	P48
1.25991186952877e-08	2.26773897584074	0.297	0.066	0.000967309936949409	39	chr2R-19185442-19185941	P48
1.26761673512415e-08	1.4195242313806	0.376	0.154	0.000973225424558916	39	chr3L-10291163-10291662	P48
1.30654101201546e-08	3.23430295297491	0.129	0.013	0.00100310992738499	39	chrX-11277408-11277907	P48
1.31670129249195e-08	1.73402948534962	0.356	0.116	0.00101091058432362	39	chr3R-21806521-21807020	P48
1.33249730674163e-08	2.89686409746758	0.198	0.03	0.00102303813222395	39	chr3L-19204781-19205280	P48
1.34894209755018e-08	2.629189786911	0.178	0.032	0.00103566378481512	39	chr3R-26728057-26728556	P48
1.36497747330989e-08	2.55798362914232	0.208	0.037	0.0010479751049084	39	chr2L-18021491-18021990	P48
1.37745467339893e-08	1.67113648462841	0.426	0.143	0.00105755460004877	39	chrX-12310285-12310784	P48
1.38026962717182e-08	2.03310971751621	0.297	0.078	0.00105971580895743	39	chrX-3351162-3351661	P48
1.38504470941867e-08	3.50432076839601	0.158	0.016	0.00106338192610328	39	chr3L-888425-888924	P48
1.39237998357141e-08	2.17676327457712	0.307	0.076	0.00106901365618678	39	chrX-850559-851058	P48
1.40921699933659e-08	3.31384395951574	0.178	0.019	0.00108194044341066	39	chr2L-6145600-6146099	P48
1.4336242851548e-08	1.93454286832864	0.307	0.086	0.00110067938117045	39	chr3R-10230998-10231497	P48
1.50099746453787e-08	2.64723281901807	0.198	0.035	0.00115240581337359	39	chr3L-13689376-13689875	P48
1.50840462977932e-08	1.78399706511009	0.376	0.111	0.00115809273855937	39	chr2L-7927881-7928380	P48
1.51296775918534e-08	2.85409665172162	0.178	0.026	0.00116159612679214	39	chr2L-5875602-5876101	P48
1.53135487696877e-08	2.10599081099262	0.356	0.083	0.00117571302034154	39	chr2R-13659581-13660080	P48
1.53387667028884e-08	1.6879874687747	0.337	0.105	0.00117764915238096	39	chr3R-26161970-26162469	P48
1.54069200385534e-08	4.28880068972266	0.139	0.007	0.00118288169287998	39	chrX-8447078-8447577	P48
1.54562105569835e-08	3.63568467461633	0.119	0.011	0.00118666602172296	39	chr2R-22958491-22958990	P48
1.56048850981829e-08	2.63062629853921	0.168	0.029	0.00119808065829809	39	chr3R-22812166-22812665	P48
1.58203338473358e-08	3.12856477787389	0.168	0.021	0.00121462195146306	39	chr3L-13752034-13752533	P48
1.5824814385459e-08	1.94653674607486	0.248	0.074	0.001214965949258	39	chr3R-9981490-9981989	P48
1.58503604306409e-08	2.73988723913764	0.218	0.033	0.00121692727242288	39	chr3L-22004491-22004990	P48
1.58857443621193e-08	2.75291102751377	0.188	0.03	0.00121964390914607	39	chr2L-13990517-13991016	P48
1.59205837959424e-08	2.35475310053647	0.168	0.034	0.00122231874151727	39	chr2R-21102910-21103409	P48
1.61547720231726e-08	2.10551898174049	0.238	0.054	0.0012402987768511	39	chr3R-29610218-29610717	P48
1.63928851605364e-08	2.7427702328171	0.198	0.029	0.00125858015108534	39	chrX-8878553-8879052	P48
1.66225813440926e-08	2.27477373401167	0.238	0.049	0.00127621530527406	39	chr2L-8800899-8801398	P48
1.7135501663193e-08	1.63114332024081	0.366	0.12	0.0013155952756933	39	chr2L-14469956-14470455	P48
1.71955950454939e-08	2.25557441458899	0.188	0.039	0.00132020900521284	39	chr2L-7137414-7137913	P48
1.72093963385477e-08	1.72396718685289	0.257	0.085	0.00132126861328834	39	chr2L-17326797-17327296	P48
1.72772153988628e-08	3.12406467325768	0.178	0.023	0.00132647548946309	39	chr2L-1391607-1392106	P48
1.74344980093119e-08	2.44490845807391	0.178	0.031	0.00133855101916293	39	chr2R-21398199-21398698	P48
1.75990236940958e-08	2.10835541336621	0.218	0.05	0.0013511826431379	39	chr2R-6568748-6569247	P48
1.76047541136959e-08	2.10647717992923	0.337	0.082	0.00135162260183312	39	chrX-12858928-12859427	P48
1.78402275113895e-08	2.76699904566498	0.228	0.035	0.00136970130741444	39	chrX-8024532-8025031	P48
1.79387631609024e-08	2.44726929005076	0.248	0.047	0.00137726648044144	39	chr3R-5170271-5170770	P48
1.79406242016053e-08	1.85894727818948	0.287	0.088	0.00137740936370245	39	chr3R-24424435-24424934	P48
1.8172591224596e-08	2.15356871549588	0.208	0.047	0.00139521886385959	39	chr2R-22019322-22019821	P48
1.8336502606862e-08	1.9879347259144	0.287	0.078	0.00140780332414443	39	chr3L-12249804-12250303	P48
1.86149332137339e-08	1.80853279494867	0.347	0.104	0.00142918011241763	39	chrX-4225391-4225890	P48
1.8671559861975e-08	2.89858806155842	0.139	0.019	0.00143352767996299	39	chr3R-18873449-18873948	P48
1.87931425803096e-08	3.05138383505066	0.168	0.02	0.00144286231474585	39	chr2L-9465843-9466342	P48
1.88503595409724e-08	2.25469465227714	0.198	0.046	0.0014472552041177	39	chr2L-2908687-2909186	P48
1.89494154995821e-08	1.68423347596514	0.376	0.132	0.00145486032439592	39	chr2L-9261681-9262180	P48
1.8962769888226e-08	3.0540224897404	0.238	0.031	0.00145588562093844	39	chr3R-23904088-23904587	P48
1.90518274769177e-08	2.27218507468272	0.248	0.058	0.00146272310636784	39	chrX-783879-784378	P48
1.92424316640856e-08	2.38536704706586	0.198	0.038	0.00147735693344184	39	chr3L-13895469-13895968	P48
1.95502103805194e-08	2.35650728668394	0.297	0.058	0.00150098695217476	39	chr3L-946634-947133	P48
1.95924002351893e-08	1.82864383914097	0.257	0.079	0.00150422612045689	39	chr3R-13329250-13329749	P48
2.03007715782578e-08	1.7543237389679	0.337	0.101	0.00155861203869232	39	chr3R-29075307-29075806	P48
2.03519424755307e-08	1.93610288697528	0.287	0.084	0.00156254073550135	39	chr2L-6115329-6115828	P48
2.05077617958308e-08	3.15964483474195	0.139	0.017	0.00157450391963671	39	chr2L-16923815-16924314	P48
2.05666789114354e-08	3.0317956778619	0.178	0.023	0.00157902734010437	39	chr3R-12214245-12214744	P48
2.06392689027681e-08	1.68661954423271	0.317	0.106	0.00158460050927893	39	chr3R-19960249-19960748	P48
2.08242468100205e-08	2.10730911667021	0.307	0.077	0.00159880237308613	39	chr3R-13233844-13234343	P48
2.09003008765733e-08	1.96965075327496	0.267	0.073	0.00160464150009979	39	chr3L-20890089-20890588	P48
2.11373733889891e-08	1.84588930134765	0.337	0.099	0.00162284297931303	39	chr3R-13520938-13521437	P48
2.1256896691697e-08	2.73039223661989	0.267	0.041	0.00163201950040173	39	chr3R-15752278-15752777	P48
2.12640655620061e-08	2.45510589670199	0.277	0.055	0.00163256989758858	39	chr3L-20249701-20250200	P48
2.13535869665855e-08	2.81666672347223	0.218	0.031	0.00163944299294657	39	chr3R-15433389-15433888	P48
2.14298416653704e-08	3.68052271553325	0.178	0.014	0.00164529752370048	39	chrX-20724606-20725105	P48
2.14997438356846e-08	1.66724271332298	0.297	0.101	0.00165066433272852	39	chr2R-23506910-23507409	P48
2.16534122434124e-08	2.71484942667588	0.149	0.022	0.00166246237840023	39	chr3L-10684522-10685021	P48
2.18731330393649e-08	1.48796758014393	0.465	0.185	0.00167933166223028	39	chr2L-20509703-20510202	P48
2.20292064771735e-08	2.80804502335174	0.129	0.02	0.00169131435649147	39	chr2L-17757683-17758182	P48
2.22940628254341e-08	3.02204415324857	0.188	0.023	0.00171164896748553	39	chrX-19808717-19809216	P48
2.30016918392961e-08	2.15947591740603	0.188	0.043	0.00176597789265379	39	chr3R-23649041-23649540	P48
2.30104002840257e-08	2.4008715913915	0.198	0.04	0.00176664649220636	39	chr3R-5099332-5099831	P48
2.31099020532314e-08	2.80912262315836	0.228	0.031	0.0017742858400389	39	chr3L-20155453-20155952	P48
2.31163867155896e-08	3.09077244906651	0.228	0.027	0.00177478370647611	39	chr3R-30470732-30471231	P48
2.43009157973324e-08	3.07268368282586	0.158	0.02	0.00186572711125599	39	chr2L-3748389-3748888	P48
2.43205726569962e-08	2.1780142407381	0.277	0.064	0.00186723628631354	39	chr2R-15907453-15907952	P48
2.4647696670719e-08	2.66167234103397	0.208	0.034	0.00189235155959112	39	chr3R-31031037-31031536	P48
2.47818169545575e-08	1.99054695488513	0.287	0.072	0.00190264877850311	39	chrX-12083520-12084019	P48
2.48720318855536e-08	1.72012759798899	0.366	0.121	0.00190957512004527	39	chr3L-7199834-7200333	P48
2.54739203915523e-08	3.13863811291139	0.158	0.02	0.00195578571198182	39	chr3L-11749779-11750278	P48
2.55921573277532e-08	3.15135890409393	0.178	0.019	0.00196486347099558	39	chr3L-10214917-10215416	P48
2.5959780937843e-08	2.62892812053094	0.188	0.035	0.00199308814128384	39	chr3L-16224929-16225428	P48
2.6350062693323e-08	1.71533560609425	0.426	0.132	0.00202305241334256	39	chr3R-24010553-24011052	P48
2.63684408071915e-08	2.01592192208341	0.327	0.083	0.00202446341141293	39	chrX-1804092-1804591	P48
2.6999602936799e-08	2.41248500556694	0.168	0.033	0.00207292151507568	39	chr3L-6586706-6587205	P48
2.75096566520059e-08	3.03911712382273	0.149	0.018	0.0021120813991144	39	chr2L-11691847-11692346	P48
2.75821832437532e-08	2.32934631412665	0.267	0.057	0.0021176497007224	39	chr2L-11845946-11846445	P48
2.76462379732416e-08	1.52624568846338	0.386	0.14	0.0021225675666336	39	chr3R-18628316-18628815	P48
2.81862793542687e-08	2.75284144694133	0.208	0.03	0.00216402978370333	39	chr2L-18875841-18876340	P48
2.82936462743262e-08	3.00550680767668	0.208	0.029	0.00217227298635767	39	chr2R-19516688-19517187	P48
2.83306297558292e-08	2.87286125107668	0.238	0.034	0.00217511243013354	39	chr3L-7749346-7749845	P48
2.83791437523883e-08	2.36472263495699	0.257	0.05	0.00217883714073336	39	chrX-987838-988337	P48
2.89543233574713e-08	2.968628262317	0.168	0.022	0.00222299713009321	39	chr3L-15286873-15287372	P48
2.89660682128585e-08	2.5879205346715	0.178	0.032	0.00222389885311043	39	chrX-7643284-7643783	P48
2.99256584053543e-08	1.98273599859219	0.366	0.092	0.00229757234972948	39	chr3R-23660660-23661159	P48
3.02412494156054e-08	3.0033725239425	0.158	0.02	0.00232180216513252	39	chrX-20644132-20644631	P48
3.03050901885249e-08	1.56180400810144	0.386	0.145	0.00232670360431419	39	chr3R-12546858-12547357	P48
3.06775313158242e-08	3.31626221851155	0.149	0.015	0.00235529814430372	39	chrX-772273-772772	P48
3.14225539467332e-08	3.04796913110386	0.208	0.026	0.00241249800181439	39	chrX-10124242-10124741	P48
3.18973277881312e-08	2.96166483413594	0.198	0.028	0.00244894923826156	39	chr3R-7690789-7691288	P48
3.20800482351646e-08	2.33296991004782	0.287	0.06	0.00246297778330299	39	chr3R-13607285-13607784	P48
3.21269098026512e-08	3.64712401473539	0.168	0.014	0.00246657562700835	39	chr2R-22448977-22449476	P48
3.29139447165643e-08	2.32226247856682	0.257	0.052	0.00252700101955894	39	chr3R-26914392-26914891	P48
3.29603982708643e-08	2.40287142480146	0.297	0.059	0.00253056753764388	39	chrX-13876947-13877446	P48
3.31372622903533e-08	3.22453430085071	0.168	0.018	0.00254414644960416	39	chr3R-7380089-7380588	P48
3.35065601100893e-08	2.43464501314416	0.198	0.039	0.00257249965901222	39	chr3R-11864221-11864720	P48
3.37282439685836e-08	4.19437791340131	0.129	0.008	0.00258951965893197	39	chr3R-9215635-9216134	P48
3.38172373787855e-08	2.16297662599597	0.287	0.065	0.00259635221699363	39	chr3R-24096071-24096570	P48
3.38784210533881e-08	2.65859515579052	0.178	0.03	0.00260104965479493	39	chr3L-14514597-14515096	P48
3.40598592872685e-08	3.38200190710235	0.149	0.015	0.00261497975663933	39	chr3R-13614180-13614679	P48
3.40606886431168e-08	3.09085378705993	0.149	0.018	0.00261504343126394	39	chrX-3637787-3638286	P48
3.45277414439573e-08	2.72546428994134	0.178	0.027	0.00265090187710126	39	chrX-4692298-4692797	P48
3.45476910933771e-08	4.08820925424037	0.129	0.008	0.00265243353138512	39	chr3L-8709511-8710010	P48
3.50389697911874e-08	3.06788130133647	0.188	0.024	0.0026901519446882	39	chr2R-17382768-17383267	P48
3.53181094937293e-08	2.94793678993733	0.158	0.018	0.00271158317449056	39	chr3R-8623026-8623525	P48
3.66098540835222e-08	2.64102730954632	0.228	0.041	0.0028107581571165	39	chr3L-12353741-12354240	P48
3.79809224309933e-08	3.29036753545802	0.149	0.016	0.00291602330056194	39	chr3R-17519409-17519908	P48
3.83305617888736e-08	2.81955472955167	0.119	0.018	0.00294286721190256	39	chr2L-17706501-17707000	P48
3.88753797184751e-08	2.74478959313235	0.198	0.03	0.00298469615326564	39	chr2L-18168163-18168662	P48
3.92408361047973e-08	2.08881850355708	0.257	0.058	0.00301275443278192	39	chr3R-26314929-26315428	P48
3.9424962424272e-08	2.89168295263634	0.198	0.029	0.00302689091508591	39	chrX-4149257-4149756	P48
3.94873076388639e-08	2.87626271879394	0.178	0.024	0.00303167753128141	39	chrX-7837286-7837785	P48
3.98655213028758e-08	2.94755386646252	0.149	0.02	0.0030607152635496	39	chr3R-9272948-9273447	P48
4.01032033305962e-08	2.71805376041694	0.228	0.038	0.00307896353890986	39	chrX-5922737-5923236	P48
4.01187156761349e-08	1.88270859407603	0.337	0.096	0.00308015451475093	39	chr2R-10572021-10572520	P48
4.05182453098419e-08	1.698577142171	0.327	0.105	0.00311082880190842	39	chr2R-16255427-16255926	P48
4.05968491929309e-08	2.56455251149652	0.218	0.045	0.00311686369363647	39	chr2R-19781035-19781534	P48
4.05982390400008e-08	2.47947672277604	0.208	0.038	0.0031169704005351	39	chr3L-10172588-10173087	P48
4.09873926730629e-08	2.43290716714547	0.218	0.042	0.00314684805986708	39	chrX-12528254-12528753	P48
4.13000410168671e-08	2.39728066168162	0.248	0.052	0.00317085194911099	39	chr3R-8060868-8061367	P48
4.1899327593253e-08	2.76025217276084	0.168	0.026	0.00321686277529959	39	chr2R-11821136-11821635	P48
4.3388810724014e-08	1.5635522949382	0.396	0.136	0.0033312193321469	39	chr3R-13748273-13748772	P48
4.34847673166181e-08	1.74585948417717	0.436	0.147	0.00333858649550067	39	chr3R-21999114-21999613	P48
4.42627433186141e-08	2.86696424541698	0.168	0.024	0.00339831638102992	39	chr3L-22059850-22060349	P48
4.55478570777816e-08	1.65043418224375	0.455	0.148	0.00349698227500376	39	chr3L-17119050-17119549	P48
4.55802693404405e-08	1.63695350468279	0.287	0.094	0.00349947075888166	39	chr3R-13722074-13722573	P48
4.58447007235437e-08	2.77407798485614	0.198	0.027	0.00351977274275079	39	chr2L-4436200-4436699	P48
4.58716613932939e-08	2.10852672993379	0.228	0.053	0.00352184267513153	39	chr3L-2857175-2857674	P48
4.60578249561968e-08	2.91261328131079	0.129	0.018	0.00353613556883697	39	chrX-14520868-14521367	P48
4.63571458495934e-08	1.94706138642882	0.277	0.074	0.00355911622974838	39	chr2R-21448883-21449382	P48
4.64532567963626e-08	3.53302487039059	0.099	0.008	0.00356649524379753	39	chr2L-1451918-1452417	P48
4.71173285338876e-08	1.95100562110776	0.238	0.064	0.00361748001551776	39	chrX-6408310-6408809	P48
4.78429343861798e-08	2.36186704048404	0.257	0.052	0.00367318913043334	39	chr2R-11736498-11736997	P48
4.82614125679577e-08	3.49936152374427	0.139	0.013	0.00370531821131752	39	chrX-19022921-19023420	P48
4.86775654088435e-08	1.91067931532659	0.347	0.089	0.00373726876182937	39	chrX-13339569-13340068	P48
4.88250212953906e-08	2.73402759745498	0.178	0.026	0.00374858983497491	39	chrX-12320517-12321016	P48
4.91382215058936e-08	1.72772932001575	0.337	0.096	0.00377263609433648	39	chr2R-8383150-8383649	P48
4.97412511869677e-08	3.73496742559932	0.158	0.012	0.00381893430113063	39	chrX-7591939-7592438	P48
5.00482060855749e-08	2.0125136339104	0.267	0.077	0.0038425010704261	39	chr3L-16747169-16747668	P48
5.01215165767044e-08	1.64068023047701	0.347	0.111	0.00384812955669306	39	chr2R-6714065-6714564	P48
5.0285635676913e-08	2.61013938594234	0.178	0.031	0.00386072996473068	39	chr3L-17462499-17462998	P48
5.04565017871106e-08	2.34001497192672	0.188	0.036	0.00387384838120721	39	chr3R-25788311-25788810	P48
5.13917529370325e-08	2.89966213585558	0.149	0.021	0.0039456532234936	39	chr2L-1209023-1209522	P48
5.13986582484476e-08	2.1795327311132	0.228	0.05	0.00394618338568281	39	chr3R-20836753-20837252	P48
5.19159413324068e-08	2.21933240124228	0.257	0.056	0.00398589831173687	39	chr2L-19277697-19278196	P48
5.23264523294494e-08	3.02028498381001	0.198	0.026	0.00401741570404581	39	chr2R-21901726-21902225	P48
5.23891383502845e-08	1.9269843256977	0.327	0.093	0.00402222848598144	39	chr3R-28961550-28962049	P48
5.24217995314391e-08	3.46111629499713	0.119	0.012	0.00402473608082577	39	chr3L-6644038-6644537	P48
5.24346562013723e-08	2.25894177457824	0.297	0.066	0.00402572316451656	39	chr2R-14207551-14208050	P48
5.2519065928868e-08	1.49115946885519	0.257	0.09	0.00403220380575477	39	chr3L-22607690-22608189	P48
5.3273554000388e-08	2.57799354277212	0.158	0.029	0.00409013038193379	39	chrX-9835623-9836122	P48
5.3477699104133e-08	2.07792969130692	0.317	0.08	0.00410580382641891	39	chrX-20623429-20623928	P48
5.35281320109301e-08	4.48109641282462	0.129	0.006	0.00410967586327117	39	chr2R-11934334-11934833	P48
5.37306697197198e-08	2.44921091686979	0.188	0.037	0.00412522589840121	39	chr3R-6632026-6632525	P48
5.44284302347641e-08	3.03710896388574	0.178	0.021	0.00417879715970425	39	chrX-10105900-10106399	P48
5.4429099701518e-08	3.00448222639796	0.188	0.024	0.00417884855868374	39	chr2L-6230381-6230880	P48
5.45086021219751e-08	2.52460995675892	0.208	0.039	0.00418495243651676	39	chrX-1806497-1806996	P48
5.52601253260362e-08	2.48175725869556	0.228	0.04	0.00424265138203175	39	chrX-17053594-17054093	P48
5.56790086831214e-08	2.4703285418595	0.248	0.047	0.00427481157065533	39	chr3R-11102310-11102809	P48
5.57348917093568e-08	2.43371950480534	0.178	0.034	0.00427910204587758	39	chr3R-11269764-11270263	P48
5.57384506588695e-08	1.94689565463966	0.307	0.084	0.00427937528778537	39	chr2R-13059942-13060441	P48
5.60262578508732e-08	1.50634017862125	0.347	0.122	0.00430147197275864	39	chr2R-11758529-11759028	P48
5.69130318129171e-08	2.00911557833386	0.267	0.067	0.00436955493046852	39	chr2R-17374078-17374577	P48
5.69320702459297e-08	2.75619036467981	0.178	0.028	0.0043710166252015	39	chrX-17558908-17559407	P48
5.70199774545645e-08	4.0215062097834	0.129	0.008	0.00437776578905164	39	chrX-20577469-20577968	P48
5.79366506171144e-08	1.69868649655911	0.317	0.099	0.00444814428777957	39	chr3R-14247767-14248266	P48
5.811695950533e-08	3.33251436984224	0.139	0.015	0.00446198768298121	39	chr3R-15712822-15713321	P48
5.84919776075897e-08	2.80857557274078	0.238	0.039	0.00449078007280031	39	chr3L-14276076-14276575	P48
5.86185235908956e-08	2.8315046733395	0.198	0.029	0.0045004957672146	39	chr2L-19840098-19840597	P48
6.04907857439138e-08	2.23952863943262	0.257	0.056	0.00464424056627472	39	chr2L-11032362-11032861	P48
6.05916371802129e-08	3.16319576136444	0.149	0.017	0.00465198353614802	39	chr3R-12202249-12202748	P48
6.13181404281714e-08	1.83760658497732	0.376	0.112	0.00470776154951329	39	chr2R-11601278-11601777	P48
6.1857695697773e-08	2.68122505059458	0.238	0.04	0.00474918644489222	39	chr2L-20961437-20961936	P48
6.25792883889024e-08	2.48773892650167	0.198	0.039	0.00480458744534637	39	chr2R-15709162-15709661	P48
6.29817851689803e-08	2.30519748610121	0.238	0.05	0.00483548953813363	39	chr2R-13265434-13265933	P48
6.30402376188395e-08	3.2892931960117	0.198	0.021	0.00483997728342402	39	chr3L-5499339-5499838	P48
6.33461670285948e-08	1.32038751416385	0.554	0.226	0.0048634653197874	39	chr2R-6534850-6535349	P48
6.6213863631434e-08	2.16054142344445	0.257	0.06	0.00508363559416697	39	chr3R-5983484-5983983	P48
6.63369260790663e-08	1.80226966050969	0.277	0.082	0.00509308383664639	39	chr2R-18306650-18307149	P48
6.72570636336555e-08	2.37812154269265	0.228	0.05	0.00516372831753754	39	chr3L-2209414-2209913	P48
6.75450133983999e-08	1.04081516127743	0.634	0.347	0.00518583594867555	39	chr3L-10241773-10242272	P48
6.7959927812443e-08	1.80771695280122	0.277	0.08	0.00521769141772813	39	chr3R-14374674-14375173	P48
6.83774247604396e-08	2.70446815904812	0.248	0.041	0.00524974516340751	39	chr2L-7116187-7116686	P48
6.85659444007391e-08	2.28929219001843	0.228	0.049	0.00526421894731115	39	chr2L-15084316-15084815	P48
6.89923267206148e-08	3.00735802334709	0.168	0.021	0.00529695487630192	39	chr3R-20386078-20386577	P48
6.91111768954635e-08	1.54543333147606	0.327	0.119	0.0053060797173261	39	chr3R-31706357-31706856	P48
7.07264802557944e-08	2.00225188273329	0.307	0.08	0.00543009624811887	39	chr2L-6268965-6269464	P48
7.11644325105855e-08	1.77360979612839	0.297	0.09	0.00546372047043271	39	chr2L-19210367-19210866	P48
7.1228890106409e-08	2.90884767553062	0.139	0.022	0.00546866926680965	39	chr2L-7772617-7773116	P48
7.22745094989675e-08	3.05774815163373	0.079	0.01	0.00554894774129273	39	chr2L-18871382-18871881	P48
7.25475072447055e-08	2.93478475200755	0.139	0.019	0.00556990741621951	39	chr2R-16929544-16930043	P48
7.29396690773919e-08	1.32086238536072	0.436	0.193	0.00560001603308584	39	chr2R-21470125-21470624	P48
7.31970726532709e-08	3.05324837238618	0.168	0.022	0.00561977845002753	39	chr3R-26521786-26522285	P48
7.33174180449944e-08	2.08055101490846	0.178	0.041	0.00562901808782249	39	chr2L-4146501-4147000	P48
7.50948498596176e-08	3.31798823457759	0.119	0.013	0.005765482192822	39	chr3R-12087463-12087962	P48
7.71527277579658e-08	3.08289328452227	0.149	0.018	0.00592347782634558	39	chrX-14473634-14474133	P48
7.8064469525051e-08	3.56045273282753	0.139	0.013	0.00599347771225531	39	chrX-12552603-12553102	P48
7.86725719495497e-08	2.55443768931213	0.168	0.03	0.00604016538399863	39	chrX-20866530-20867029	P48
7.92249145662083e-08	1.50825113452839	0.356	0.123	0.0060825720407352	39	chr3R-21329969-21330468	P48
7.953194947934e-08	2.32197845796087	0.267	0.058	0.00610614495322581	39	chr2R-24437849-24438348	P48
8.0101378456552e-08	2.62654656267601	0.188	0.034	0.00614986343238024	39	chr3L-7090912-7091411	P48
8.1665307690133e-08	2.52273303875137	0.198	0.035	0.00626993566321765	39	chr3R-26177651-26178150	P48
8.20245930614063e-08	1.63543070652325	0.356	0.119	0.00629752015688253	39	chr3L-6363960-6364459	P48
8.21984937221357e-08	3.40024025847257	0.129	0.012	0.00631087155401069	39	chr3L-18374279-18374778	P48
8.25001229021566e-08	1.83518497789792	0.218	0.061	0.00633402943593598	39	chr2R-19201313-19201812	P48
8.29791350954893e-08	1.96950787554932	0.248	0.063	0.00637080607609129	39	chr3L-15794411-15794910	P48
8.30518658214278e-08	3.13363193305262	0.158	0.018	0.00637639005030594	39	chrX-5849117-5849616	P48
8.34503205057429e-08	2.55573128811666	0.168	0.033	0.00640698180714891	39	chr2L-2693587-2694086	P48
8.36080491942664e-08	1.47163537097816	0.436	0.17	0.006419091584939	39	chr2R-13098258-13098757	P48
8.37173007136793e-08	3.05599811428945	0.149	0.019	0.00642747947959344	39	chrX-19134022-19134521	P48
8.41822203708845e-08	3.17962241517577	0.158	0.019	0.00646317415119503	39	chr2R-18988294-18988793	P48
8.80954184984495e-08	3.67857883877907	0.139	0.011	0.00676361385063696	39	chr2L-21786738-21787237	P48
8.810847238065e-08	1.78268473961436	0.277	0.082	0.00676461607549679	39	chr3R-28194118-28194617	P48
9.07435110500536e-08	3.61885452290633	0.198	0.017	0.00696692380437891	39	chr3R-9899546-9900045	P48
9.16249885005969e-08	1.52329986742841	0.396	0.138	0.00703460011712183	39	chr2R-21225966-21226465	P48
9.18657968073253e-08	1.4556145221605	0.376	0.154	0.00705308841567921	39	chrX-7201464-7201963	P48
9.22950006706892e-08	2.72240334264784	0.248	0.038	0.00708604097149283	39	chr2L-5592576-5593075	P48
9.27444097564962e-08	1.74711934450504	0.317	0.095	0.00712054480346475	39	chr3R-24549887-24550386	P48
9.46900371383615e-08	2.18865010061283	0.257	0.065	0.00726992229133484	39	chr3L-11703503-11704002	P48
9.60603208546889e-08	1.63874388798864	0.267	0.088	0.00737512719393959	39	chr3R-13234431-13234930	P48
9.783874861651e-08	3.11959619896229	0.218	0.028	0.00751166776378118	39	chr3L-10677826-10678325	P48
9.79647609887519e-08	3.46585647702601	0.139	0.013	0.00752134248967242	39	chr3L-10274850-10275349	P48
1.01013385908353e-07	2.08263681682411	0.267	0.066	0.00775540371649971	39	chrX-12057516-12058015	P48
1.04416537046939e-07	3.88515161089508	0.158	0.011	0.0080166840483158	39	chr2R-25116583-25117082	P48
1.05437302590697e-07	2.3625797591421	0.248	0.049	0.00809505434370338	39	chr3L-5838550-5839049	P48
1.05687978598763e-07	2.01100346130301	0.317	0.08	0.00811430024489865	39	chr2L-8798829-8799328	P48
1.06206439363473e-07	3.03494550686373	0.149	0.019	0.00815410558857001	39	chr3R-30655334-30655833	P48
1.06254082902156e-07	2.8285500333791	0.149	0.022	0.00815776346889592	39	chr3R-26585729-26586228	P48
1.06433698381801e-07	1.76040661148732	0.307	0.09	0.00817155362696117	39	chrX-15237721-15238220	P48
1.07979363394702e-07	1.35517785762445	0.347	0.13	0.00829022360399162	39	chr3L-5522941-5523440	P48
1.0806383893823e-07	3.38198294719001	0.129	0.013	0.00829670929832154	39	chr3R-6725198-6725697	P48
1.0890959800017e-07	2.01537053379608	0.238	0.06	0.00836164329606104	39	chr3R-25714576-25715075	P48
1.08987270216713e-07	2.23749504500911	0.238	0.05	0.00836760665815835	39	chr2L-4077069-4077568	P48
1.09229267998218e-07	1.55285157588953	0.327	0.119	0.0083861862798312	39	chr2L-1280852-1281351	P48
1.10033331678361e-07	2.60353738219635	0.188	0.033	0.00844791907293785	39	chr2L-17116624-17117123	P48
1.10458084091806e-07	1.99622253647083	0.218	0.057	0.00848052986423253	39	chr3L-18480524-18481023	P48
1.10546167343449e-07	2.47476428543216	0.198	0.037	0.00848729254396065	39	chr3L-12895137-12895636	P48
1.11353417848101e-07	2.38448931685267	0.238	0.045	0.00854927000870578	39	chrX-14021782-14022281	P48
1.12387908701127e-07	2.74996613785028	0.099	0.015	0.00862869407843771	39	chr3L-10251533-10252032	P48
1.15657244751687e-07	2.55651670612208	0.218	0.041	0.00887970062305551	39	chr2L-17202812-17203311	P48
1.16717108539506e-07	1.84036567750631	0.307	0.089	0.00896107272522912	39	chrX-5206065-5206564	P48
1.16941699232751e-07	2.11570702304758	0.188	0.049	0.00897831590029366	39	chr3R-30974184-30974683	P48
1.17215577594443e-07	2.74871352965169	0.158	0.024	0.00899934318539093	39	chr2L-12956681-12957180	P48
1.17878059245155e-07	2.08437175749618	0.287	0.071	0.009050205876606	39	chrX-5862775-5863274	P48
1.21044969383721e-07	2.07213261714231	0.238	0.061	0.00929334856940458	39	chrX-4418859-4419358	P48
1.23157502364659e-07	3.14268080004774	0.149	0.018	0.00945554040154908	39	chr2R-13769593-13770092	P48
1.24639146652037e-07	2.76492646777557	0.139	0.023	0.00956929512335676	39	chr3R-17844875-17845374	P48
1.25593639863162e-07	1.35763309935307	0.297	0.129	0.0096425772941341	39	chr2L-20798338-20798837	P48
1.26034792275404e-07	2.24943130532547	0.238	0.052	0.00967644721173646	39	chrX-4404700-4405199	P48
1.27118108711322e-07	2.23106286894623	0.228	0.045	0.00975961991442042	39	chr3R-28967732-28968231	P48
1.27669466719294e-07	3.47221615795431	0.139	0.014	0.00980195097684048	39	chr3R-4729687-4730186	P48
1.28028114429265e-07	2.25095355354059	0.168	0.033	0.00982948651342125	39	chr3L-14842377-14842876	P48
1.28356058451985e-07	2.65743034446556	0.188	0.036	0.00985466474370961	39	chrX-9827081-9827580	P48
1.28837322526083e-07	3.2483478092945	0.139	0.016	0.00989161427426256	39	chr3R-23648429-23648928	P48
1.29172251351153e-07	2.74221895859746	0.208	0.033	0.00991732876973616	39	chr3R-9300319-9300818	P48
1.29689877310322e-07	2.44541274514543	0.307	0.059	0.00995707002037732	39	chrX-3067996-3068495	P48
1.30648820236436e-07	1.89056681173218	0.228	0.064	0.0100306938224726	39	chrX-11237449-11237948	P48
1.32213854661266e-07	2.88981947787178	0.218	0.03	0.0101508509054734	39	chr3R-29962651-29963150	P48
1.32284627777259e-07	3.18346964845544	0.119	0.013	0.0101562845822269	39	chr3R-15778570-15779069	P48
1.32959173277705e-07	2.63755036117412	0.198	0.033	0.0102080734875691	39	chr3R-24414324-24414823	P48
1.33186243450044e-07	3.06576058325842	0.149	0.018	0.0102255070271206	39	chr2R-13599957-13600456	P48
1.3413722697515e-07	3.49372285401347	0.178	0.016	0.0102985197382442	39	chrX-9506593-9507092	P48
1.34287581580753e-07	1.96106225376478	0.287	0.083	0.0103100633634439	39	chrX-5936231-5936730	P48
1.35984488602762e-07	1.86594085953229	0.238	0.07	0.0104403450969657	39	chr3R-15574097-15574596	P48
1.36435603785931e-07	2.68759972978127	0.198	0.036	0.0104749799162687	39	chr3R-11129391-11129890	P48
1.3663442201989e-07	1.2858621110117	0.416	0.193	0.0104902443849991	39	chr3L-8244515-8245014	P48
1.37125049296236e-07	3.13946832706975	0.119	0.014	0.0105279127847678	39	chrX-5159125-5159624	P48
1.39543372537309e-07	2.56779851471907	0.208	0.038	0.0107135819699244	39	chr3R-11061134-11061633	P48
1.39651167075034e-07	1.99290431807527	0.218	0.054	0.0107218580033528	39	chr3L-11221711-11222210	P48
1.41090602107414e-07	2.19249666689997	0.228	0.054	0.0108323720673988	39	chr2L-19278201-19278700	P48
1.41103963861863e-07	2.43759966194401	0.158	0.033	0.0108333979294584	39	chr3L-3741891-3742390	P48
1.4274161553461e-07	2.93742571291699	0.129	0.018	0.0109591302742852	39	chrX-12391521-12392020	P48
1.42872859875007e-07	2.14887890460847	0.307	0.073	0.0109692066897636	39	chrX-1582228-1582727	P48
1.4312089302725e-07	1.65687594386114	0.356	0.117	0.0109882496830602	39	chr3L-10003667-10004166	P48
1.43697009509552e-07	2.29124232050101	0.228	0.046	0.0110324816021054	39	chrX-8321245-8321744	P48
1.45893234605915e-07	2.59653872921181	0.149	0.026	0.0112010989801037	39	chr3R-27452898-27453397	P48
1.46802654538374e-07	1.9841179357528	0.257	0.063	0.0112709206048382	39	chr2L-3772866-3773365	P48
1.46880409721355e-07	1.81326393379182	0.317	0.104	0.0112768903367667	39	chr3R-18944505-18945004	P48
1.47869761842056e-07	1.53784846118754	0.307	0.108	0.0113528488351857	39	chr3R-17933880-17934379	P48
1.49086429773427e-07	1.86081412412643	0.158	0.044	0.0114462597322847	39	chr3R-14652275-14652774	P48
1.49635562314241e-07	1.75830791797824	0.317	0.095	0.0114884199322382	39	chr3L-18093624-18094123	P48
1.52563719713051e-07	2.82192020895619	0.228	0.033	0.0117132321446892	39	chr2L-20566549-20567048	P48
1.52738572864653e-07	2.47376743751838	0.228	0.041	0.0117266566702566	39	chr3R-10990834-10991333	P48
1.55700587049978e-07	2.81283301163712	0.178	0.027	0.0119540682713491	39	chrX-13027252-13027751	P48
1.58906876274072e-07	2.25268419556406	0.267	0.06	0.0122002343328181	39	chr3R-10130348-10130847	P48
1.60219681006892e-07	2.11004941947132	0.267	0.065	0.0123010262289852	39	chrX-13065800-13066299	P48
1.60679050355756e-07	1.88007559320853	0.238	0.061	0.0123362947701135	39	chr3R-22924741-22925240	P48
1.64474855386828e-07	1.61889723780186	0.307	0.106	0.0126277214971791	39	chr2R-23462890-23463389	P48
1.64591637744242e-07	1.79109256423709	0.228	0.067	0.0126366875794519	39	chr2R-23445324-23445823	P48
1.65050760831224e-07	2.72752104628065	0.198	0.031	0.0126719372135781	39	chr3R-9972409-9972908	P48
1.65153334292889e-07	2.64537464929043	0.158	0.027	0.0126798123936709	39	chr2L-4133623-4134122	P48
1.65312383199285e-07	2.04163032870023	0.356	0.085	0.0126920235325083	39	chr2R-24851920-24852419	P48
1.66438384883414e-07	2.44448199394554	0.158	0.03	0.012778473437809	39	chrX-21579101-21579600	P48
1.67506146469724e-07	1.50171168693353	0.347	0.118	0.0128604519013596	39	chrX-4412484-4412983	P48
1.73368863214074e-07	1.67107486739708	0.287	0.092	0.0133105678421238	39	chr3R-12545898-12546397	P48
1.77046254171226e-07	2.01225907603629	0.287	0.083	0.0135929032102501	39	chr2L-12806056-12806555	P48
1.79133479460758e-07	2.75207993013628	0.208	0.03	0.0137531520190791	39	chr3L-18947767-18948266	P48
1.80596808708537e-07	1.40946020731253	0.396	0.17	0.0138655005854066	39	chr3R-14006536-14007035	P48
1.81103302159322e-07	1.88338598089231	0.188	0.051	0.0139043871265841	39	chr3R-11941009-11941508	P48
1.81339664419057e-07	2.85869916420729	0.168	0.024	0.0139225340754375	39	chr2L-325819-326318	P48
1.81466975048597e-07	1.96702239380978	0.198	0.051	0.0139323084763311	39	chr2L-14902426-14902925	P48
1.84362692513235e-07	1.90023776683616	0.267	0.074	0.0141546300803961	39	chrX-12084126-12084625	P48
1.84609039994228e-07	2.47937009753107	0.198	0.035	0.0141735436545969	39	chr3R-26315632-26316131	P48
1.84938321575604e-07	2.66719884787928	0.188	0.031	0.0141988245772886	39	chr3R-19079274-19079773	P48
1.86866122259573e-07	2.32230035445873	0.228	0.045	0.014346833402601	39	chr3R-11342608-11343107	P48
1.86939812522445e-07	3.04582194717045	0.139	0.016	0.0143524910462233	39	chr3L-22665544-22666043	P48
1.878086680235e-07	1.68031971291206	0.317	0.087	0.0144191982961722	39	chrX-13356578-13357077	P48
1.88657365145595e-07	2.56827567825757	0.218	0.035	0.0144843578664182	39	chrX-2781654-2782153	P48
1.9020371571098e-07	3.41727155796506	0.198	0.019	0.0146030804774262	39	chr2R-19194487-19194986	P48
1.90255186988548e-07	1.90899838649005	0.307	0.085	0.0146070322362328	39	chrX-19039782-19040281	P48
1.90320790325736e-07	2.09831459655662	0.257	0.062	0.0146120689980487	39	chr2R-16885314-16885813	P48
1.90435087723053e-07	3.16131182678594	0.158	0.017	0.0146208442950251	39	chr3L-13935960-13936459	P48
1.919325113706e-07	2.7888925518537	0.139	0.021	0.0147358104929892	39	chr2L-14772958-14773457	P48
1.91951591621807e-07	1.54894527973528	0.297	0.105	0.0147372753983558	39	chr3R-12857502-12858001	P48
1.96017923129674e-07	3.0362900036176	0.168	0.02	0.0150494720662038	39	chr2L-3988516-3989015	P48
1.97258929090559e-07	2.33245899463838	0.228	0.051	0.0151447515398567	39	chrX-12694442-12694941	P48
2.02945657764193e-07	2.80693190663553	0.178	0.028	0.0155813558205037	39	chrX-19995059-19995558	P48
2.0818122049353e-07	2.58075937717217	0.139	0.024	0.0159833213846113	39	chr2L-8605891-8606390	P48
2.1036595576551e-07	2.08951247172287	0.297	0.071	0.0161510566198528	39	chr2L-1536085-1536584	P48
2.1109388823743e-07	2.17601552034458	0.228	0.049	0.0162069443633169	39	chrX-22735318-22735817	P48
2.11573649283999e-07	2.68925242451592	0.188	0.03	0.0162437784974283	39	chr3R-31275868-31276367	P48
2.12658465035146e-07	1.32851729953087	0.376	0.155	0.0163270663115383	39	chr3L-20762989-20763488	P48
2.13833982633362e-07	2.41918925877873	0.208	0.04	0.016417317850659	39	chr3R-8082121-8082620	P48
2.14583679540403e-07	2.83235770123575	0.139	0.021	0.016474876580394	39	chr3L-18522303-18522802	P48
2.16038042840778e-07	2.06389657090161	0.198	0.046	0.0165865367771435	39	chrX-13488687-13489186	P48
2.18003408326912e-07	2.5142645087803	0.228	0.042	0.016737429677707	39	chr3R-9153339-9153838	P48
2.1846416283449e-07	3.00959883376148	0.158	0.019	0.0167728045657808	39	chr3L-17334471-17334970	P48
2.19001241757678e-07	1.65025913848778	0.297	0.105	0.0168140393371875	39	chr3R-29179903-29180402	P48
2.21158088211486e-07	3.66826940751278	0.139	0.011	0.0169796333805251	39	chr3R-17339475-17339974	P48
2.24812669918109e-07	2.03212381819907	0.257	0.068	0.0172602175456327	39	chr2L-20551037-20551536	P48
2.25752542533522e-07	1.62603262852868	0.366	0.121	0.0173323772055537	39	chr3L-2184702-2185201	P48
2.26860945482754e-07	2.00238609138939	0.297	0.077	0.0174174759503839	39	chr3R-26427843-26428342	P48
2.28951848927173e-07	1.67115766726737	0.327	0.104	0.0175780071532326	39	chr2L-17863084-17863583	P48
2.30236272976874e-07	1.51030806696622	0.396	0.153	0.0176766200940725	39	chr2R-22352552-22353051	P48
2.31100021151451e-07	2.75032457152579	0.149	0.021	0.0177429352239238	39	chr3L-6680811-6681310	P48
2.32597722735476e-07	2.61769216606307	0.178	0.03	0.0178579227607389	39	chr2L-15919140-15919639	P48
2.35580654019286e-07	1.74769018727486	0.277	0.089	0.0180869402929847	39	chrX-13280997-13281496	P48
2.4057095647877e-07	3.12759555448628	0.168	0.02	0.018470075754614	39	chr2L-4077606-4078105	P48
2.40731114422564e-07	2.34749856400267	0.198	0.041	0.0184823720409068	39	chr2R-13073739-13074238	P48
2.41467380083449e-07	1.58015365435393	0.356	0.128	0.0185388995732869	39	chr2L-7842684-7843183	P48
2.42816400750479e-07	2.29526447512278	0.257	0.054	0.0186424719840188	39	chr3R-31173084-31173583	P48
2.43522740637613e-07	3.9985509753437	0.109	0.008	0.0186967019351934	39	chr2L-15368597-15369096	P48
2.45498266777252e-07	2.8389898043159	0.149	0.02	0.0188483749300903	39	chr3R-19715822-19716321	P48
2.46870013234055e-07	1.56684075442887	0.366	0.124	0.0189536921360578	39	chrX-3915892-3916391	P48
2.52548988519395e-07	2.65034366403735	0.158	0.026	0.0193897011425651	39	chrX-20488904-20489403	P48
2.52921206506769e-07	1.73360093849421	0.238	0.067	0.0194182785507637	39	chr3R-31434964-31435463	P48
2.53601510559134e-07	2.53336883401261	0.198	0.035	0.0194705095746881	39	chr3R-31931642-31932141	P48
2.55059527167282e-07	2.80353512862434	0.208	0.032	0.0195824502577952	39	chr2R-20432813-20433312	P48
2.57737529189006e-07	3.31182904901578	0.099	0.01	0.0197880565410151	39	chrX-20640297-20640796	P48
2.57821415257451e-07	1.10652309932107	0.396	0.205	0.0197944969778061	39	chr2L-11903298-11903797	P48
2.6018044231767e-07	2.08416480524721	0.317	0.083	0.0199756136393814	39	chr3R-30570704-30571203	P48
2.60828172534747e-07	2.50169195060226	0.158	0.03	0.0200253437745277	39	chr2R-15171132-15171631	P48
2.6108201537584e-07	1.65729049177398	0.347	0.113	0.0200448328124955	39	chr3R-26778843-26779342	P48
2.63034030578856e-07	2.27724562903954	0.238	0.047	0.0201947007317223	39	chr3L-22023759-22024258	P48
2.65223823980861e-07	2.7024693572489	0.109	0.019	0.0203628243099546	39	chrX-10559235-10559734	P48
2.67649625129145e-07	3.27286551165468	0.168	0.017	0.0205490676189152	39	chr2L-16586728-16587227	P48
2.72574865391205e-07	1.42220449335691	0.337	0.134	0.0209272078652752	39	chr3L-5731656-5732155	P48
2.7358946745675e-07	3.01478131404633	0.129	0.015	0.0210051049534594	39	chr2R-16215739-16216238	P48
2.76497873276948e-07	3.38400915630663	0.158	0.018	0.021228400718711	39	chr3L-19396304-19396803	P48
2.80363290543983e-07	3.0278019931257	0.149	0.018	0.0215251719948049	39	chrX-16200297-16200796	P48
2.80451881489689e-07	3.88500996658124	0.089	0.006	0.0215319736532524	39	chrX-20606264-20606763	P48
2.80511571309361e-07	3.1422603209842	0.168	0.02	0.0215365563988475	39	chrX-12509067-12509566	P48
2.81208624147488e-07	2.46077343612732	0.267	0.05	0.0215900733275475	39	chrX-18057736-18058235	P48
2.8165874211816e-07	1.77775756325163	0.257	0.079	0.0216246315848639	39	chr3R-23744349-23744848	P48
2.81720586616183e-07	1.4271655917883	0.376	0.16	0.021629379758044	39	chr3L-8217669-8218168	P48
2.83109223314252e-07	3.61923091273557	0.119	0.011	0.021735993729175	39	chr3R-28139619-28140118	P48
2.84625006865013e-07	2.60997034601863	0.178	0.032	0.0218523695270683	39	chr2R-23731040-23731539	P48
2.85049383178367e-07	1.80342897447506	0.297	0.083	0.0218849514429023	39	chr2L-1619673-1620172	P48
2.86076958428313e-07	2.07020621771216	0.238	0.06	0.0219638445602921	39	chrX-3029448-3029947	P48
2.87319970983788e-07	1.94324642477164	0.257	0.073	0.0220592780922513	39	chr3R-15597190-15597689	P48
2.87897534016877e-07	1.21369370608495	0.515	0.241	0.0221036210716797	39	chr3R-7282024-7282523	P48
2.88199796843458e-07	2.36979443756418	0.188	0.039	0.0221268276024533	39	chr3L-17319215-17319714	P48
2.88556302287357e-07	1.45323815372645	0.446	0.169	0.0221541986644141	39	chr3R-13618413-13618912	P48
2.88855554332516e-07	2.70856073503667	0.178	0.03	0.0221771740394332	39	chr2R-9804512-9805011	P48
2.907228877392e-07	1.75677293466368	0.376	0.115	0.0223205404290648	39	chr3L-8027806-8028305	P48
2.95173561111973e-07	2.92459067986273	0.149	0.021	0.0226622453279329	39	chrX-17491613-17492112	P48
2.97084111211894e-07	2.62187154168989	0.129	0.02	0.0228089297224044	39	chrX-17053059-17053558	P48
2.97256459682821e-07	3.29522744782583	0.178	0.019	0.0228221619486082	39	chr3L-14199133-14199632	P48
2.97656954241831e-07	2.73810017765896	0.178	0.028	0.0228529103188708	39	chr3R-20928417-20928916	P48
3.02368909120349e-07	1.60052580805971	0.386	0.128	0.0232146753666239	39	chr2L-12387944-12388443	P48
3.02649517149071e-07	3.72479091455286	0.139	0.011	0.0232362193286371	39	chr3R-19124522-19125021	P48
3.03697246500314e-07	3.02050619187025	0.149	0.019	0.0233166597973081	39	chr2L-14254894-14255393	P48
3.07194574341186e-07	3.18336355808074	0.208	0.024	0.0235851706396189	39	chrX-2877004-2877503	P48
3.09879533874459e-07	2.3019333049509	0.228	0.048	0.0237913110927455	39	chrX-1418354-1418853	P48
3.14430722945234e-07	2.31266619763671	0.238	0.047	0.0241407331848433	39	chr2R-23153312-23153811	P48
3.14639222570907e-07	2.36335976708024	0.208	0.042	0.0241567409521039	39	chr3R-6128957-6129456	P48
3.17714584029234e-07	2.26359647638672	0.218	0.048	0.0243928549034285	39	chr2R-23202193-23202692	P48
3.20606109512067e-07	2.47892419946699	0.198	0.035	0.0246148546638985	39	chr3R-12531460-12531959	P48
3.2322331579295e-07	2.78539713727755	0.178	0.027	0.0248157932933195	39	chrX-13057951-13058450	P48
3.23728377637278e-07	1.4828830197117	0.455	0.167	0.0248545699214797	39	chr3R-12580274-12580773	P48
3.25748278988391e-07	1.55502921382793	0.396	0.145	0.0250096498676127	39	chr2L-15237908-15238407	P48
3.26620167927531e-07	1.89705358910273	0.238	0.065	0.0250765900128041	39	chr2L-2074171-2074670	P48
3.28551604464682e-07	1.8040894914462	0.248	0.071	0.0252248779843805	39	chr2R-12268577-12269076	P48
3.29239165572215e-07	2.66678797591296	0.158	0.025	0.0252776661759724	39	chr2L-20370411-20370910	P48
3.29662845832726e-07	2.10489075458796	0.277	0.07	0.0253101946516533	39	chrX-13008727-13009226	P48
3.3122592829123e-07	3.04117623384394	0.139	0.018	0.0254302018704875	39	chr3R-19151257-19151756	P48
3.31262680912424e-07	2.55987832196826	0.228	0.04	0.0254330235897323	39	chr2L-4090927-4091426	P48
3.31307350689528e-07	1.73440489245453	0.238	0.085	0.0254364531565392	39	chr2L-12803450-12803949	P48
3.32556451298919e-07	1.36587579648544	0.406	0.159	0.0255323541049258	39	chr2L-9624006-9624505	P48
3.3263979262293e-07	2.9067854262764	0.158	0.021	0.0255387527184181	39	chr3R-28360531-28361030	P48
3.35897818072705e-07	2.07382487234993	0.228	0.054	0.02578889088035	39	chr2L-19823673-19824172	P48
3.36956414740305e-07	1.89696122574915	0.386	0.108	0.0258701656981017	39	chr2L-16090363-16090862	P48
3.38205931792116e-07	1.95182946685269	0.238	0.065	0.0259660986192715	39	chr2L-10080256-10080755	P48
3.42397251070229e-07	1.96225758581221	0.218	0.062	0.0262878913481679	39	chrX-1497221-1497720	P48
3.45763709413718e-07	3.44200323166165	0.119	0.013	0.0265463545539476	39	chr3L-6711413-6711912	P48
3.49194596489175e-07	2.78624341717513	0.178	0.026	0.0268097643400529	39	chr2L-9232515-9233014	P48
3.49381138677056e-07	2.43928115857344	0.208	0.041	0.0268240863030697	39	chr2L-2055748-2056247	P48
3.49449274122847e-07	2.07658787925548	0.257	0.068	0.0268293174700557	39	chr3L-14702075-14702574	P48
3.50436926487396e-07	2.14600861152081	0.168	0.039	0.0269051454679963	39	chr3L-22098677-22099176	P48
3.52243777580439e-07	2.2831445670778	0.218	0.044	0.0270438682675158	39	chrX-4517010-4517509	P48
3.57313057693142e-07	2.80849441984472	0.168	0.027	0.0274330673174487	39	chrX-1127353-1127852	P48
3.67562391974055e-07	1.65262814184411	0.267	0.087	0.0282199702062001	39	chr3R-22916045-22916544	P48
3.69520507236713e-07	1.63421920400245	0.386	0.134	0.0283703064636059	39	chr2R-12010670-12011169	P48
3.70750302665189e-07	3.42766370304911	0.149	0.015	0.0284647252374225	39	chr2L-17956426-17956925	P48
3.71310444714747e-07	2.32923312657372	0.198	0.037	0.0285077307034194	39	chr3L-11318270-11318769	P48
3.71601464142554e-07	1.72813686555602	0.257	0.086	0.0285300740110088	39	chrX-12808026-12808525	P48
3.72665993554038e-07	2.2973749598194	0.109	0.023	0.0286118043211048	39	chr2L-14226392-14226891	P48
3.74885804285211e-07	1.84240960379382	0.218	0.068	0.0287822325098014	39	chr3R-20454599-20455098	P48
3.78256564422739e-07	2.96268589176485	0.218	0.027	0.0290410259901202	39	chr3R-28665836-28666335	P48
3.81614612150869e-07	2.25005545967698	0.267	0.059	0.0292988434624951	39	chr2L-20261648-20262147	P48
3.83706025789697e-07	2.15966176641278	0.267	0.067	0.0294594138360298	39	chr3L-5430643-5431142	P48
3.86384287535464e-07	1.78185704554319	0.297	0.085	0.0296650400598228	39	chr3R-23661163-23661662	P48
3.86844871276564e-07	2.33280966373954	0.158	0.034	0.0297004018371295	39	chr2L-19677521-19678020	P48
3.86905848835617e-07	2.68023027029289	0.198	0.029	0.0297050834502033	39	chr2R-19901847-19902346	P48
3.87812370667301e-07	2.46255318178659	0.168	0.031	0.0297746825703527	39	chr3R-30350289-30350788	P48
3.89360999046192e-07	2.61655152317076	0.188	0.03	0.0298935800627704	39	chr2R-11163755-11164254	P48
3.92422891083166e-07	2.39800796427486	0.178	0.036	0.0301286598858012	39	chr2R-15101824-15102323	P48
3.931767037318e-07	2.93800434156998	0.139	0.02	0.0301865346057127	39	chrX-14333210-14333709	P48
3.96388038055586e-07	3.10276392117777	0.178	0.022	0.0304330880097557	39	chr3R-7431129-7431628	P48
4.02350924769493e-07	1.70669331139362	0.356	0.121	0.0308908946001026	39	chr3R-28182671-28183170	P48
4.07037614365184e-07	3.08704616374982	0.129	0.016	0.0312507198805014	39	chrX-22579203-22579702	P48
4.07526323060621e-07	3.36332033536517	0.129	0.013	0.0312882409793023	39	chrX-20602748-20603247	P48
4.09260310445295e-07	2.58539279562042	0.139	0.026	0.031421369594748	39	chr3R-12837154-12837653	P48
4.12848725479049e-07	1.3468825135134	0.386	0.15	0.0316968737473795	39	chr3L-8839037-8839536	P48
4.13218344576871e-07	2.83110054297516	0.178	0.026	0.0317252516232338	39	chr3L-2364225-2364724	P48
4.13228336585767e-07	2.24062871805772	0.149	0.031	0.0317260187697088	39	chr3L-18412911-18413410	P48
4.13421469529216e-07	1.8329641168642	0.337	0.104	0.0317408467445751	39	chr2L-16686472-16686971	P48
4.25550945120222e-07	3.16877389051883	0.139	0.015	0.0326720993625502	39	chr2L-4002258-4002757	P48
4.27288477574662e-07	1.80388920358705	0.327	0.095	0.0328055001542723	39	chr2L-16917411-16917910	P48
4.30016251421615e-07	1.40958137136611	0.386	0.159	0.0330149277191459	39	chr2R-13964290-13964789	P48
4.32807070661725e-07	1.53177108844528	0.337	0.122	0.0332291956571246	39	chr3R-9835831-9836330	P48
4.34605946040035e-07	1.9980457523246	0.158	0.045	0.0333673061131697	39	chr2L-19285640-19286139	P48
4.3748611837538e-07	2.17124567411432	0.178	0.043	0.0335884342243882	39	chr3L-2434368-2434867	P48
4.38106335952144e-07	3.30518763459995	0.168	0.018	0.0336360520490618	39	chr3R-7596433-7596932	P48
4.4072026623031e-07	2.74279049656509	0.158	0.024	0.0338367391600983	39	chr2R-14537810-14538309	P48
4.421011630287e-07	1.34850390145747	0.426	0.183	0.0339427588926915	39	chrX-2567053-2567552	P48
4.42554712580917e-07	3.43356580340315	0.109	0.01	0.0339775806131125	39	chr3R-12824074-12824573	P48
4.48626308901367e-07	2.37284511243476	0.198	0.041	0.0344437334922114	39	chr2L-13703014-13703513	P48
4.58283037809151e-07	1.56490124788952	0.356	0.137	0.0351851385108354	39	chr2R-16980937-16981436	P48
4.60318256873306e-07	3.00071193828034	0.168	0.023	0.035341394489705	39	chr3L-20725389-20725888	P48
4.60551103828527e-07	2.6208640927176	0.168	0.03	0.035359271547539	39	chr3R-14331342-14331841	P48
4.61963688778877e-07	1.78281309817548	0.317	0.095	0.035467724169687	39	chr3R-26844107-26844606	P48
4.64458890105083e-07	2.52474508200746	0.198	0.034	0.0356592957467079	39	chr3R-28981276-28981775	P48
4.66259710716352e-07	2.88877974439177	0.188	0.024	0.0357975555499586	39	chrX-5285328-5285827	P48
4.68210769229481e-07	2.33013937302156	0.158	0.033	0.0359473500183626	39	chr3R-29616102-29616601	P48
4.69039774776522e-07	2.89291501943525	0.168	0.027	0.0360109977482422	39	chr2R-18071087-18071586	P48
4.70219997124521e-07	2.7380331922341	0.149	0.022	0.0361016104992322	39	chr2R-15916796-15917295	P48
4.71468465961378e-07	1.69623408605445	0.297	0.093	0.0361974629426508	39	chr2R-22451076-22451575	P48
4.78284433709912e-07	1.79499465590793	0.277	0.08	0.0367207656825122	39	chr2R-19263607-19264106	P48
4.84536368517873e-07	2.15195514090445	0.178	0.04	0.0372007642293282	39	chrX-9906181-9906680	P48
4.89995181595923e-07	1.87715993504646	0.277	0.078	0.0376198700622086	39	chr3R-17756679-17757178	P48
4.94113064328867e-07	2.46128232368799	0.178	0.035	0.0379360246269131	39	chr2L-17763625-17764124	P48
4.94570007609785e-07	2.48187043897102	0.168	0.031	0.0379711069042488	39	chr2L-18248569-18249068	P48
4.96325284325276e-07	2.29438005310997	0.218	0.039	0.0381058700293574	39	chrX-16981057-16981556	P48
4.97820012465277e-07	3.04986306519246	0.188	0.025	0.0382206292770341	39	chr2L-3970596-3971095	P48
5.01580030630084e-07	2.83075018539947	0.119	0.017	0.0385093084316553	39	chr2R-18503599-18504098	P48
5.03190714428317e-07	1.74806736348891	0.208	0.068	0.0386329702909484	39	chr2L-19904592-19905091	P48
5.0564111262418e-07	1.56646078889839	0.297	0.105	0.0388211020628341	39	chr2L-20809654-20810153	P48
5.08892517748698e-07	2.27514926673729	0.257	0.053	0.039070731942674	39	chrX-7643889-7644388	P48
5.09033213055065e-07	2.06198573513302	0.248	0.058	0.0390815339655156	39	chrX-6507125-6507624	P48
5.11887618390677e-07	2.75261864338189	0.198	0.031	0.0393006837895626	39	chr2R-13088404-13088903	P48
5.14757653786518e-07	3.54185883733206	0.139	0.013	0.0395210336271137	39	chr3L-7792431-7792930	P48
5.15025678207558e-07	2.71671880833322	0.178	0.027	0.0395416114700635	39	chr3R-10954959-10955458	P48
5.20712110660214e-07	2.27990502387409	0.238	0.05	0.0399781930080486	39	chr3R-22136585-22137084	P48
5.2813573581604e-07	1.26252637741923	0.436	0.198	0.0405481492530123	39	chr2L-14142332-14142831	P48
5.38234498838462e-07	2.41817842661093	0.208	0.039	0.0413234918828218	39	chrX-4017060-4017559	P48
5.46635267256637e-07	2.65388950446883	0.218	0.033	0.0419684692788956	39	chr2L-9666762-9667261	P48
5.47796756952647e-07	3.42657819461881	0.129	0.013	0.0420576438117964	39	chrX-11022143-11022642	P48
5.5881056329111e-07	2.52535626555448	0.178	0.033	0.0429032398072383	39	chr3R-10976274-10976773	P48
5.6134941990281e-07	2.66376532547716	0.218	0.036	0.0430981630624581	39	chr2L-9045376-9045875	P48
5.69014537931306e-07	2.61946328525719	0.139	0.023	0.043686660164214	39	chr2R-17920630-17921129	P48
5.6970419381046e-07	1.4482810324769	0.287	0.114	0.0437396091839919	39	chrX-9544393-9544892	P48
5.76430107440204e-07	1.49130478804308	0.327	0.134	0.0442559979288291	39	chr3R-21094275-21094774	P48
5.77191417221616e-07	2.54784177729385	0.158	0.028	0.0443144482486068	39	chr2L-11551376-11551875	P48
5.87958204042521e-07	1.41083299079388	0.327	0.122	0.0451410790735686	39	chr3R-16583029-16583528	P48
5.90686493690372e-07	2.00627893067909	0.277	0.075	0.045350546239572	39	chr3L-13581721-13582220	P48
5.91560816959787e-07	2.55792148234837	0.149	0.026	0.0454176732829046	39	chr2L-19999999-20000498	P48
5.94458422650061e-07	1.98908083101375	0.119	0.028	0.0456401398573811	39	chr3R-31705491-31705990	P48
5.99106186213979e-07	1.65708027841738	0.248	0.076	0.0459969765527645	39	chr2L-16638418-16638917	P48
6.0637571831365e-07	3.04527236473665	0.139	0.017	0.0465551021492488	39	chr3L-3021761-3022260	P48
6.06738263765946e-07	1.93160464866781	0.158	0.045	0.0465829369388943	39	chr2R-21570122-21570621	P48
6.1347107845738e-07	2.88570971860154	0.158	0.025	0.0470998555196438	39	chr3R-7617295-7617794	P48
6.18426280092585e-07	2.85257853869187	0.168	0.024	0.0474802960803883	39	chrX-3287094-3287593	P48
6.19554480192964e-07	2.65566480462557	0.139	0.024	0.047566914771295	39	chr2R-8177543-8178042	P48
6.19657679953539e-07	1.99241595554382	0.208	0.051	0.0475748380361129	39	chrX-4522761-4523260	P48
6.22100846775477e-07	3.44199703956941	0.149	0.014	0.047762414612034	39	chr3L-6442735-6443234	P48
6.26203311899072e-07	2.01375505279581	0.188	0.052	0.0480773854743632	39	chr3R-31635333-31635832	P48
6.28175365597441e-07	1.44235557168116	0.356	0.136	0.0482287918691092	39	chr2R-19086106-19086605	P48
6.38242799707747e-07	1.67449926783959	0.257	0.075	0.049001729190362	39	chrX-701764-702263	P48
6.45616263282061e-07	1.62708952581824	0.297	0.102	0.0495678342297435	39	chr2R-12551311-12551810	P48
1.06454312109376e-48	4.75724258046917	0.512	0.021	8.17313626650948e-44	40	chr3R-27886512-27887011	P48
7.42476530625203e-45	4.13747153795966	0.559	0.035	5.70043781152806e-40	40	chr3L-4917279-4917778	P48
3.19524804721346e-44	4.19048076696531	0.52	0.034	2.4531836407286e-39	40	chr2L-18419851-18420350	P48
1.55948904144894e-42	4.33774849622527	0.512	0.029	1.19731330646284e-37	40	chr3R-27885888-27886387	P48
1.66109200886356e-42	3.75181071960675	0.543	0.047	1.27532000072508e-37	40	chrX-9403619-9404118	P48
1.11689189352957e-41	3.7964623329789	0.559	0.046	8.57504920176264e-37	40	chr3R-31648686-31649185	P48
1.29137640388492e-41	4.10609699330522	0.528	0.035	9.91467147846689e-37	40	chr2L-1322109-1322608	P48
1.62366440250563e-41	3.5852204473619	0.512	0.048	1.24658458166772e-36	40	chrX-4152183-4152682	P48
1.7198042881138e-41	4.15912726100576	0.52	0.034	1.32039694024225e-36	40	chr2L-10618132-10618631	P48
1.77857942138505e-41	4.20052829622713	0.504	0.032	1.36552213656259e-36	40	chr2R-23148265-23148764	P48
1.82423183662467e-41	4.38352279815184	0.48	0.026	1.40057223488696e-36	40	chr2L-5610460-5610959	P48
2.26075899604082e-41	3.06200028739076	0.614	0.089	1.7357203268003e-36	40	chrX-22654313-22654812	P48
1.9904702484827e-40	4.28040866637327	0.472	0.026	1.52820343797508e-35	40	chr2L-3890965-3891464	P48
3.70109798895427e-40	3.94921853816133	0.528	0.038	2.84155499199953e-35	40	chr2L-5592576-5593075	P48
6.21048410149878e-40	4.68576194397535	0.441	0.02	4.7681612737667e-35	40	chr2R-9365435-9365934	P48
4.85641092320541e-39	3.38951934415462	0.52	0.056	3.72855805040018e-34	40	chr3L-2123141-2123640	P48
1.31874233976513e-38	3.89690193741506	0.543	0.041	1.01247761877807e-33	40	chr3L-22241151-22241650	P48
2.65186234665566e-38	3.42505019247616	0.551	0.058	2.03599383526835e-33	40	chrX-20882993-20883492	P48
4.24632444209278e-38	5.49242873180443	0.417	0.011	3.26015805366115e-33	40	chr3R-12063764-12064263	P48
5.59406776761429e-38	4.87126509236506	0.472	0.018	4.29490146926355e-33	40	chr3R-11546251-11546750	P48
1.0178548623805e-37	4.80084819957222	0.457	0.018	7.81468249141254e-33	40	chr2L-16033983-16034482	P48
2.08345298656173e-37	3.65226981359603	0.504	0.047	1.59959186496263e-32	40	chr2L-19213902-19214401	P48
2.43288480656752e-37	4.20281441485445	0.504	0.032	1.86787163909028e-32	40	chr2R-23132892-23133391	P48
2.43407924649231e-37	3.65791098432025	0.52	0.049	1.86878868228694e-32	40	chrX-5803046-5803545	P48
3.85850368930802e-37	4.29508352707473	0.465	0.027	2.96240479250313e-32	40	chr2R-11001186-11001685	P48
5.37492748421965e-37	3.33657227116391	0.559	0.066	4.12665432528448e-32	40	chr3L-22337370-22337869	P48
9.17745194882289e-37	4.16422773631542	0.472	0.03	7.04608050822826e-32	40	chr3L-19944368-19944867	P48
1.201639728691e-36	3.95953563618462	0.496	0.033	9.225709180998e-32	40	chr3R-18857139-18857638	P48
1.65998862817979e-36	5.40393770017561	0.417	0.011	1.27447286917132e-31	40	chr3R-29711199-29711698	P48
4.29962314328723e-36	3.97438012686597	0.48	0.035	3.3010786644902e-31	40	chr3R-20127032-20127531	P48
8.45780374295162e-36	3.47801414616052	0.543	0.055	6.49356340168853e-31	40	chrX-4420995-4421494	P48
9.17064270360156e-36	4.11718928425501	0.433	0.027	7.04085264211714e-31	40	chr2R-17325851-17326350	P48
9.90381122290028e-36	4.1172785028959	0.504	0.033	7.60375010449392e-31	40	chr2L-6222449-6222948	P48
1.07575714819454e-35	4.61510986294565	0.386	0.017	8.25923308097839e-31	40	chr2L-11776625-11777124	P48
1.51243980984973e-35	3.26147451427519	0.598	0.071	1.16119078841023e-30	40	chrX-11235371-11235870	P48
2.45165299914412e-35	3.5462465688437	0.52	0.05	1.88228110662289e-30	40	chr3R-6564032-6564531	P48
5.10285088057901e-35	4.02614731435118	0.417	0.027	3.91776479207334e-30	40	chrX-21238026-21238525	P48
8.16796411825597e-35	3.75943193428989	0.465	0.038	6.2710361314322e-30	40	chr2L-2330155-2330654	P48
1.88159741301517e-34	3.94928910863091	0.449	0.032	1.44461522981653e-29	40	chr2L-9666762-9667261	P48
2.15381175385074e-34	3.25551841626772	0.488	0.057	1.65361051213645e-29	40	chr2R-19577445-19577944	P48
3.91242304953057e-34	3.73628482944488	0.472	0.04	3.00380192050759e-29	40	chr2L-8587814-8588313	P48
4.86424893460283e-34	3.02707686667829	0.559	0.076	3.73457576203067e-29	40	chr2L-972200-972699	P48
5.69052056473179e-34	4.9103630746708	0.394	0.015	4.36895406877848e-29	40	chr3R-19108949-19109448	P48
8.8057989600115e-34	4.08376184899755	0.433	0.029	6.76074020953843e-29	40	chr3R-9145587-9146086	P48
1.13892087037252e-33	3.5154106396531	0.543	0.056	8.74417887437202e-29	40	chr2R-12203366-12203865	P48
1.25791739487314e-33	3.53085089670978	0.512	0.051	9.65778659087805e-29	40	chr3L-10562686-10563185	P48
1.27596386252107e-33	4.82419195514801	0.362	0.015	9.79634015089178e-29	40	chr3L-1457441-1457940	P48
1.46128361876853e-33	3.4916209634697	0.472	0.049	1.12191511114573e-28	40	chr3R-28785849-28786348	P48
1.5632163841387e-33	3.84913543614172	0.449	0.033	1.20017501108633e-28	40	chr2L-18420481-18420980	P48
1.92760546199191e-33	3.78041927255988	0.472	0.04	1.47993836949891e-28	40	chr3R-31425490-31425989	P48
2.83016814168474e-33	2.80281767671153	0.551	0.094	2.17288989245988e-28	40	chr3L-5687547-5688046	P48
3.44998175636027e-33	3.50258778580744	0.488	0.049	2.64875799326316e-28	40	chr2R-5828900-5829399	P48
3.86449519368735e-33	3.67536776764833	0.433	0.039	2.9670048299054e-28	40	chrX-4017060-4017559	P48
4.09286764668014e-33	2.69568517375841	0.591	0.106	3.14234006441514e-28	40	chr2L-1536589-1537088	P48
5.09135944250007e-33	4.83190898547247	0.394	0.016	3.90894212557385e-28	40	chr3L-19363245-19363744	P48
8.85159313655247e-33	4.08657571025309	0.417	0.028	6.79589914651953e-28	40	chr2L-13919416-13919915	P48
1.30541827070459e-32	4.61402613212684	0.378	0.018	1.00224793151616e-27	40	chr3L-15710937-15711436	P48
2.14313468758476e-32	3.73691637374634	0.496	0.041	1.64541308774008e-27	40	chrX-1807333-1807832	P48
2.42243765817399e-32	3.86229236390679	0.441	0.036	1.85985073643967e-27	40	chr3L-20085866-20086365	P48
2.92012952159741e-32	3.66904163310234	0.472	0.042	2.24195864150163e-27	40	chrX-4480055-4480554	P48
3.72311176024319e-32	3.57555249500856	0.441	0.041	2.85845628504431e-27	40	chr3R-20412036-20412535	P48
7.78284407996989e-32	3.83979465621855	0.417	0.032	5.97535637083768e-27	40	chrX-19454293-19454792	P48
8.85627877631336e-32	3.30968989532645	0.449	0.051	6.79949659330235e-27	40	chr2R-8382353-8382852	P48
1.05420568321841e-31	3.24996681714505	0.472	0.054	8.09376955347769e-27	40	chr3R-14767773-14768272	P48
1.07680897703474e-31	3.36840973663743	0.504	0.054	8.26730860208194e-27	40	chr3L-5727399-5727898	P48
1.24783233102197e-31	4.09507817323439	0.457	0.031	9.58035750465426e-27	40	chr2L-19621002-19621501	P48
1.75125099681099e-31	4.28608297026702	0.37	0.02	1.3445404653116e-26	40	chr3L-15464920-15465419	P48
1.85523189056029e-31	2.63822855282234	0.606	0.116	1.42437283629657e-26	40	chr3R-9289679-9290178	P48
1.9914878026067e-31	3.21259373727237	0.488	0.059	1.52898467532932e-26	40	chr3L-1705020-1705519	P48
2.61517737133278e-31	4.30444056039564	0.362	0.02	2.00782857861445e-26	40	chrX-17418535-17419034	P48
5.46848477532302e-31	3.40580907855538	0.425	0.045	4.198483871102e-26	40	chrX-12812907-12813406	P48
6.30265477822629e-31	4.07883916003614	0.433	0.03	4.83892623253101e-26	40	chr2R-13088404-13088903	P48
6.4598486039359e-31	3.4813808854713	0.441	0.048	4.95961336415783e-26	40	chr2L-19692869-19693368	P48
1.08138773725468e-30	3.84363172450055	0.449	0.036	8.30246249154652e-26	40	chr3L-12593181-12593680	P48
1.23045436436407e-30	3.5677336362978	0.378	0.035	9.44693642784162e-26	40	chr2R-7895654-7896153	P48
1.27123148284783e-30	4.14313563583613	0.354	0.022	9.76000683271247e-26	40	chr2L-2256584-2257083	P48
1.59411067989879e-30	3.55352693580575	0.449	0.043	1.2238944155991e-25	40	chr2R-22967087-22967586	P48
1.78459680459904e-30	3.81943224061251	0.465	0.037	1.37014204269896e-25	40	chr2L-3906953-3907452	P48
1.93583406798723e-30	3.00997870382554	0.52	0.069	1.48625596403788e-25	40	chr2R-15792358-15792857	P48
2.76947115524413e-30	3.30761826781302	0.425	0.047	2.12628917415024e-25	40	chrX-5116019-5116518	P48
2.88847581109607e-30	3.1541646310184	0.535	0.066	2.21765618872712e-25	40	chr2L-14125513-14126012	P48
3.46367682369705e-30	3.69380324520709	0.512	0.043	2.65927251816165e-25	40	chrX-15284004-15284503	P48
6.21700181296343e-30	4.43539435329942	0.394	0.02	4.77316531192081e-25	40	chrX-11205484-11205983	P48
7.52830538739843e-30	4.15894590424457	0.386	0.025	5.77993174422902e-25	40	chr3R-22823534-22824033	P48
8.45278207086512e-30	4.46106209558151	0.394	0.02	6.4897079627274e-25	40	chr2L-17613562-17614061	P48
1.12970829291505e-29	4.18139734679578	0.425	0.026	8.67344838968456e-25	40	chr2L-14693604-14694103	P48
1.2655732931555e-29	3.52281504582779	0.417	0.039	9.71656551553065e-25	40	chrX-14358846-14359345	P48
1.3948645585446e-29	4.02381212399034	0.402	0.027	1.07092121346821e-24	40	chrX-13010797-13011296	P48
2.73831327794664e-29	3.34695604042742	0.48	0.053	2.10236740227631e-24	40	chr2L-4730154-4730653	P48
2.82581818534219e-29	2.86883428087797	0.528	0.079	2.16955016997832e-24	40	chr3L-13765662-13766161	P48
4.12117190966544e-29	3.19891898478512	0.488	0.059	3.16407094536474e-24	40	chr2L-13682824-13683323	P48
5.37952145969572e-29	4.04728340417811	0.378	0.025	4.13018139589599e-24	40	chr3R-8461228-8461727	P48
5.42551832959289e-29	4.22457456778384	0.37	0.021	4.16549595272824e-24	40	chrX-7750738-7751237	P48
6.77627952110412e-29	3.75327125183305	0.433	0.035	5.2025563651229e-24	40	chr3L-13547699-13548198	P48
7.31454256137341e-29	4.06301613482423	0.402	0.025	5.61581319692005e-24	40	chr3L-13281509-13282008	P48
8.36777875048538e-29	4.48576615264608	0.346	0.017	6.42444581347266e-24	40	chr2R-13599957-13600456	P48
8.669293982256e-29	3.39451389546835	0.496	0.054	6.65593714781687e-24	40	chr3R-5101633-5102132	P48
9.19046251944771e-29	4.1182811819967	0.394	0.025	7.05606950393118e-24	40	chr2L-19999999-20000498	P48
1.39638323678608e-28	3.72354915046401	0.449	0.037	1.07208719387488e-23	40	chr3R-28202618-28203117	P48
1.56681831562778e-28	3.52331834642054	0.449	0.045	1.20294043000638e-23	40	chr3R-11004334-11004833	P48
2.04674082394378e-28	2.5437178954139	0.52	0.108	1.57140573499108e-23	40	chr3R-17933880-17934379	P48
2.75611769436838e-28	2.79483191911584	0.535	0.09	2.11603692102827e-23	40	chr3R-20479274-20479773	P48
2.8893629929668e-28	2.58397325956286	0.551	0.107	2.21833733148019e-23	40	chr3R-7765267-7765766	P48
3.31969947260918e-28	4.08162157119325	0.346	0.022	2.54873246709043e-23	40	chrX-20967296-20967795	P48
3.61710050012189e-28	3.98874820155897	0.354	0.025	2.77706507997358e-23	40	chr2L-10024353-10024852	P48
4.34968638991584e-28	3.30279794594025	0.433	0.05	3.33951522272179e-23	40	chr3L-22024335-22024834	P48
6.00324258919176e-28	3.77173702536324	0.441	0.036	4.60904953027787e-23	40	chr2L-12249943-12250442	P48
6.6251563148878e-28	3.16191106917675	0.496	0.062	5.08653001231825e-23	40	chr3R-22137332-22137831	P48
7.68019759468883e-28	3.33933359049865	0.472	0.054	5.89654850529829e-23	40	chr3R-14135662-14136161	P48
7.7924052693459e-28	3.8382412386095	0.417	0.035	5.98269706959301e-23	40	chrX-11000586-11001085	P48
8.62311537963211e-28	3.39617985508613	0.457	0.051	6.62048306386634e-23	40	chr2R-8789114-8789613	P48
8.6896869992323e-28	2.9251024082801	0.425	0.06	6.67159409053059e-23	40	chr3L-17255496-17255995	P48
9.9149298996323e-28	3.12249509798603	0.465	0.061	7.6122865797417e-23	40	chrX-4740653-4741152	P48
1.17443108510944e-27	2.99438311026571	0.433	0.06	9.01681209903622e-23	40	chr2R-22795590-22796089	P48
1.26532832037498e-27	2.82557777979959	0.496	0.074	9.71468471251093e-23	40	chrX-18220054-18220553	P48
1.27955220967602e-27	3.67768041798518	0.409	0.036	9.82389004500863e-23	40	chr2R-14667384-14667883	P48
1.30997666051236e-27	4.24239673616114	0.409	0.022	1.00574768087497e-22	40	chr3R-31306919-31307418	P48
1.35022022760469e-27	3.23226490238071	0.465	0.057	1.03664508194578e-22	40	chr2L-4240188-4240687	P48
1.35340696681281e-27	3.21822091693459	0.504	0.057	1.0390917328402e-22	40	chr2L-20993947-20994446	P48
1.4624902693272e-27	2.84190539406166	0.52	0.086	1.12284152917865e-22	40	chrX-1418879-1419378	P48
1.50461545347827e-27	4.46259414086893	0.339	0.017	1.15518356056248e-22	40	chr3R-13482196-13482695	P48
1.77827341117631e-27	3.06749379358847	0.449	0.06	1.36528719416472e-22	40	chr3R-5969620-5970119	P48
1.83946003731768e-27	3.14064903333383	0.433	0.057	1.41226383825103e-22	40	chr3L-2194316-2194815	P48
2.40910889647093e-27	2.24204836139655	0.567	0.153	1.84961744635452e-22	40	chr2L-1660202-1660701	P48
2.46785947416068e-27	4.27136466116831	0.386	0.022	1.89472378988161e-22	40	chr2L-15919806-15920305	P48
3.04994734342673e-27	3.10716755671766	0.504	0.062	2.34162757238931e-22	40	chr3L-13149624-13150123	P48
3.31488806127321e-27	3.21217009369496	0.386	0.043	2.54503845792312e-22	40	chr2L-17308785-17309284	P48
3.71012773566718e-27	3.08082719639347	0.457	0.058	2.84848767033584e-22	40	chr2L-19648946-19649445	P48
4.10441053655353e-27	3.3884084133519	0.441	0.049	3.15120223354434e-22	40	chr3L-2330226-2330725	P48
4.7188406245352e-27	3.49410165343775	0.457	0.046	3.62293707789315e-22	40	chr2L-20231306-20231805	P48
5.68657275652662e-27	2.99877259420394	0.48	0.068	4.36592309955088e-22	40	chrX-6186481-6186980	P48
5.87539721868993e-27	3.65413210241613	0.409	0.037	4.51089496862138e-22	40	chr3L-14902406-14902905	P48
5.90135464766632e-27	3.43861487505426	0.472	0.048	4.53082404429229e-22	40	chr3L-1458444-1458943	P48
7.54165885396503e-27	4.06466953340172	0.354	0.024	5.7901840017202e-22	40	chr2R-7219824-7220323	P48
8.02711413142305e-27	3.29933640984883	0.417	0.044	6.16289714554136e-22	40	chr3L-12236129-12236628	P48
8.36721441835278e-27	2.64886617827972	0.488	0.084	6.42401254183453e-22	40	chr2R-7849640-7850139	P48
9.37005314519609e-27	2.28810223432099	0.512	0.125	7.19395200275575e-22	40	chr3R-6555347-6555846	P48
9.80453994623646e-27	2.76615777479013	0.52	0.085	7.5275335891225e-22	40	chr3R-25787671-25788170	P48
1.17051663894061e-26	4.61122757925186	0.323	0.014	8.98675854713044e-22	40	chr3L-6474940-6475439	P48
1.17922482163842e-26	3.43633407226719	0.449	0.043	9.05361649061116e-22	40	chr2L-13672222-13672721	P48
1.29787887831694e-26	2.76769536599354	0.488	0.085	9.96459487616615e-22	40	chr2L-4289394-4289893	P48
1.54423843866033e-26	2.51308999873731	0.591	0.121	1.18560450366585e-21	40	chr3R-16334475-16334974	P48
1.54699551491591e-26	2.60016129065157	0.535	0.098	1.18772127653184e-21	40	chr2R-15452862-15453361	P48
1.5632154695566e-26	3.87096328414891	0.37	0.028	1.20017430890678e-21	40	chr2R-21995641-21996140	P48
1.60010050046823e-26	3.52380158457579	0.441	0.044	1.22849316023949e-21	40	chr2L-17888689-17889188	P48
1.73189633577987e-26	3.91529328144258	0.354	0.026	1.32968073075836e-21	40	chr3R-27369896-27370395	P48
1.96927903373069e-26	4.14930391820153	0.339	0.021	1.51193367093708e-21	40	chr2R-19979695-19980194	P48
2.87685063968207e-26	4.03754316919746	0.339	0.023	2.20873084712231e-21	40	chr3R-5991240-5991739	P48
3.01234151025585e-26	3.76583885983067	0.362	0.03	2.31275531791403e-21	40	chr2L-1759267-1759766	P48
3.08632526525215e-26	3.93080840413055	0.362	0.026	2.36955708564999e-21	40	chr3R-28747275-28747774	P48
3.22927953793183e-26	4.05579707279446	0.378	0.025	2.47931165804254e-21	40	chr2R-12828895-12829394	P48
3.38692398648049e-26	3.14864116329848	0.433	0.053	2.60034475986026e-21	40	chrX-18448480-18448979	P48
4.14150191805973e-26	2.25984349088173	0.575	0.136	3.17967951260953e-21	40	chr2L-12804012-12804511	P48
4.48431554295085e-26	3.91144238430952	0.323	0.023	3.44287810125594e-21	40	chr2L-8605891-8606390	P48
4.92017241962115e-26	2.68439719243697	0.449	0.084	3.77751157688834e-21	40	chr3R-24445870-24446369	P48
5.20414366771333e-26	3.4445586055146	0.402	0.04	3.99553334232359e-21	40	chr2L-11923891-11924390	P48
6.53748564850472e-26	3.65842602666498	0.386	0.034	5.01921998149598e-21	40	chr2L-8795439-8795938	P48
6.90822447588613e-26	4.18393645014624	0.378	0.022	5.30385842360633e-21	40	chr3R-25847673-25848172	P48
8.82224637022991e-26	2.67537983100792	0.543	0.104	6.77336787320772e-21	40	chr3L-22179228-22179727	P48
9.02496140056031e-26	3.17117694845302	0.409	0.047	6.92900436489418e-21	40	chr2L-12865325-12865824	P48
9.46670110893069e-26	3.41868878979931	0.488	0.05	7.26815444339263e-21	40	chrX-8311692-8312191	P48
9.53660678935766e-26	3.28028904083978	0.409	0.046	7.32182522859724e-21	40	chr3L-7411333-7411832	P48
1.08325144882333e-25	3.47624259293763	0.362	0.035	8.31677132348601e-21	40	chr3R-22161010-22161509	P48
1.22263798197046e-25	3.01709539796458	0.433	0.057	9.38692537037643e-21	40	chr2R-24437849-24438348	P48
1.24475056959087e-25	4.49405816630393	0.276	0.013	9.55669697309087e-21	40	chr2R-23331109-23331608	P48
1.29493440173899e-25	3.28058702767248	0.409	0.048	9.9419883627913e-21	40	chr3R-23610721-23611220	P48
1.37923625199394e-25	2.79939184892411	0.496	0.08	1.05892242483086e-20	40	chr2L-17103115-17103614	P48
1.51112291088747e-25	3.60388147233875	0.402	0.036	1.16017972606296e-20	40	chrX-14471267-14471766	P48
1.52457086578962e-25	3.32692411600747	0.472	0.055	1.17050452791864e-20	40	chr3R-14356287-14356786	P48
1.64679154774671e-25	3.14343964463951	0.425	0.054	1.26434067869801e-20	40	chr3R-21938648-21939147	P48
1.85586260094485e-25	3.9005486322758	0.354	0.027	1.42485707050142e-20	40	chr2R-10985425-10985924	P48
1.9198306292287e-25	3.47211510789206	0.488	0.048	1.47396916389663e-20	40	chr2R-19077901-19078400	P48
2.11606600028673e-25	2.91308497979692	0.441	0.066	1.62463083238014e-20	40	chr3L-9256233-9256732	P48
2.20431520038607e-25	2.86101545962756	0.559	0.085	1.69238503824841e-20	40	chr3L-1704507-1705006	P48
2.23104178355193e-25	3.45789196073102	0.362	0.039	1.71290463973983e-20	40	chr2L-14480569-14481068	P48
2.3573494384276e-25	3.6475718862871	0.362	0.034	1.80987860484717e-20	40	chr3R-31336921-31337420	P48
2.3711721893185e-25	3.8218550680189	0.362	0.027	1.82049116007118e-20	40	chrX-3113348-3113847	P48
2.54645281845898e-25	2.58066810092082	0.512	0.1	1.95506461590007e-20	40	chrX-3536933-3537432	P48
2.75331396819395e-25	4.42534762496465	0.299	0.016	2.11388433222059e-20	40	chr2R-19706203-19706702	P48
2.8070919164946e-25	3.81514707191138	0.402	0.03	2.1551728898079e-20	40	chr3R-9972409-9972908	P48
2.85682244947358e-25	3.79225525795754	0.386	0.03	2.19335400380784e-20	40	chr3R-18527677-18528176	P48
2.85967184647205e-25	3.26830272219918	0.433	0.05	2.19554165684738e-20	40	chr3R-9141933-9142432	P48
3.7207129130044e-25	3.57810034106001	0.394	0.039	2.85661454608826e-20	40	chr2L-15987060-15987559	P48
4.29380011113381e-25	4.49942790875937	0.299	0.015	3.29660797332409e-20	40	chr2R-17397249-17397748	P48
4.41234213696506e-25	5.1536419394449	0.283	0.009	3.3876197990763e-20	40	chr2R-17934605-17935104	P48
4.54058847289379e-25	4.11608534890354	0.378	0.027	3.48608220594894e-20	40	chrX-14684013-14684512	P48
5.43512705132071e-25	3.51359364668832	0.433	0.046	4.17287314492199e-20	40	chr3L-10228806-10229305	P48
5.95177691060176e-25	4.20110527299844	0.354	0.022	4.56953624088361e-20	40	chr3R-8860940-8861439	P48
6.55932896270717e-25	2.98727282538809	0.394	0.058	5.03599040440806e-20	40	chr3R-31375970-31376469	P48
6.57461935721363e-25	3.08410657702584	0.394	0.052	5.04772975769433e-20	40	chr3L-9848673-9849172	P48
6.64297459919257e-25	3.60682570535459	0.394	0.037	5.10021017827609e-20	40	chr3R-30072966-30073465	P48
6.73573813389698e-25	4.197831088065	0.346	0.021	5.17143030968075e-20	40	chr3L-4944176-4944675	P48
7.16281313564353e-25	3.75350789558681	0.331	0.027	5.49932141302168e-20	40	chr2L-15527515-15528014	P48
1.0663756140947e-24	3.42503888733429	0.394	0.04	8.18720541477348e-20	40	chr3R-21936574-21937073	P48
1.14212121235299e-24	3.82607727200075	0.37	0.03	8.76874981996133e-20	40	chr2L-20608471-20608970	P48
1.2589389653612e-24	4.00313399230239	0.346	0.023	9.66562980045713e-20	40	chr3L-11390604-11391103	P48
1.32598676209404e-24	4.10618211211183	0.315	0.02	1.01803959646532e-19	40	chrX-17491613-17492112	P48
1.77052202063398e-24	2.97567478833104	0.465	0.066	1.35933598656194e-19	40	chr3R-29411570-29412069	P48
2.01551877808477e-24	3.73174703537837	0.339	0.027	1.54743469706236e-19	40	chr2R-10985941-10986440	P48
2.03533329264332e-24	3.42190220381992	0.37	0.039	1.56264748875984e-19	40	chr2R-9381153-9381652	P48
2.06229810793224e-24	2.77516517645623	0.441	0.075	1.58334999534606e-19	40	chr2R-12972880-12973379	P48
2.21734491725122e-24	3.85219987458709	0.346	0.025	1.7023887336688e-19	40	chrX-18345688-18346187	P48
2.8270814019854e-24	3.8198738373413	0.362	0.028	2.17052001718831e-19	40	chr3L-15292422-15292921	P48
3.15108858495646e-24	3.80881084777097	0.37	0.03	2.41927977198617e-19	40	chrX-14406758-14407257	P48
3.19068256880047e-24	3.72807582181087	0.346	0.029	2.44967844902225e-19	40	chrX-5147950-5148449	P48
3.32722531961554e-24	3.42417521188891	0.409	0.043	2.55451051138803e-19	40	chr2R-15640920-15641419	P48
3.55816045366791e-24	4.15230373273016	0.307	0.019	2.73181326990807e-19	40	chr3L-22549005-22549504	P48
3.60689603705429e-24	4.41870526639826	0.323	0.017	2.7692305014088e-19	40	chr3L-17715564-17716063	P48
3.86396854127343e-24	2.955307117375	0.409	0.059	2.96660048724809e-19	40	chr2L-9131068-9131567	P48
4.29107226801499e-24	2.94715363884112	0.465	0.066	3.29451364449119e-19	40	chrX-5115426-5115925	P48
4.56921036691448e-24	3.57973451323952	0.323	0.031	3.50805695130226e-19	40	chrX-7643284-7643783	P48
4.62913903165067e-24	2.52249302438912	0.457	0.084	3.55406778294012e-19	40	chr2L-8588480-8588979	P48
4.6901881274271e-24	2.59713382215815	0.583	0.107	3.60093883671343e-19	40	chrX-10641688-10642187	P48
5.05334286735216e-24	3.81500589848048	0.339	0.027	3.8797545198383e-19	40	chr3L-22322564-22323063	P48
5.10494850579918e-24	3.51448999415135	0.323	0.03	3.91937526481238e-19	40	chrX-10650775-10651274	P48
5.22588193323001e-24	2.58922334704032	0.496	0.092	4.01222311305668e-19	40	chr2L-14065643-14066142	P48
6.067714846299e-24	3.54953314152375	0.331	0.03	4.65854875039452e-19	40	chr3L-18511532-18512031	P48
7.47200876914734e-24	2.6071701397681	0.441	0.08	5.73670945260056e-19	40	chr3L-13282758-13283257	P48
7.94704019982398e-24	3.80115383376166	0.354	0.028	6.10141958381686e-19	40	chrX-14470759-14471258	P48
8.09203906407196e-24	2.73215149458064	0.465	0.075	6.21274391183189e-19	40	chr3R-24973122-24973621	P48
8.11906686267452e-24	3.12802061148392	0.409	0.051	6.23349477448699e-19	40	chr3R-30071918-30072417	P48
8.28472099463696e-24	3.74282263006627	0.346	0.027	6.36067739084248e-19	40	chr3L-17322413-17322912	P48
8.29268096618649e-24	3.49744279130447	0.37	0.036	6.36678873859934e-19	40	chr3R-28199060-28199559	P48
8.3192901587756e-24	2.47332679493327	0.496	0.098	6.38721821230155e-19	40	chr3L-16059851-16060350	P48
8.38211448719275e-24	3.10476701790437	0.354	0.044	6.43545221868711e-19	40	chr3R-11106954-11107453	P48
8.62665813617916e-24	4.14728412827843	0.331	0.02	6.62320305063291e-19	40	chr2R-12786639-12787138	P48
1.14760152678068e-23	3.75679515106752	0.307	0.025	8.81082548201135e-19	40	chr3R-26802381-26802880	P48
1.16087528728772e-23	3.9474376886953	0.315	0.023	8.91273610568021e-19	40	chr3R-18005153-18005652	P48
1.16961167150534e-23	3.34639292547946	0.386	0.04	8.97981056914941e-19	40	chrX-6901847-6902346	P48
1.17043447860083e-23	2.85858433163673	0.488	0.077	8.98612775290573e-19	40	chr3L-12931746-12932245	P48
1.22207704213838e-23	2.88846434282267	0.362	0.053	9.38261869872163e-19	40	chrX-7803519-7804018	P48
1.35025262844582e-23	2.57459290572812	0.465	0.086	1.03666995801556e-18	40	chr3R-13516635-13517134	P48
1.53413686905119e-23	3.49007625140167	0.378	0.034	1.17784892258274e-18	40	chrX-13977248-13977747	P48
1.5389330650408e-23	2.856615305235	0.449	0.066	1.18153125001572e-18	40	chrX-5201418-5201917	P48
1.68840847970949e-23	2.64859683088419	0.504	0.095	1.29629249438176e-18	40	chr3L-10249247-10249746	P48
1.75823558398542e-23	3.55193229429188	0.339	0.032	1.34990295196065e-18	40	chrX-11060989-11061488	P48
1.78648925488319e-23	3.26567163247719	0.394	0.048	1.37159499032912e-18	40	chr3L-8840445-8840944	P48
1.85754185078095e-23	3.02227049028605	0.346	0.046	1.42614633135558e-18	40	chr3R-11102310-11102809	P48
2.05674249170927e-23	3.34762400298933	0.386	0.041	1.57908461543471e-18	40	chr3R-31436673-31437172	P48
2.09288465862191e-23	4.71771792011174	0.315	0.013	1.60683312550355e-18	40	chr2R-14537268-14537767	P48
2.39904583684711e-23	2.90701795812897	0.394	0.058	1.84189143169774e-18	40	chr2R-12527652-12528151	P48
2.53776251098869e-23	3.65246434245892	0.37	0.031	1.94839254543668e-18	40	chrX-9010160-9010659	P48
2.89635457507993e-23	3.53445484131104	0.394	0.042	2.22370518856337e-18	40	chrX-8742896-8743395	P48
2.95388979356467e-23	2.85145133602179	0.472	0.076	2.26787842790721e-18	40	chr2L-20994675-20995174	P48
3.03114163271678e-23	4.01510507281272	0.331	0.022	2.32718929993463e-18	40	chr2L-788959-789458	P48
3.32765880635892e-23	4.30711980288233	0.323	0.017	2.55484332517012e-18	40	chr2L-17916018-17916517	P48
3.74091178044822e-23	4.37888493192298	0.307	0.016	2.87212242855693e-18	40	chr3L-6475453-6475952	P48
3.91095520848611e-23	2.92627776397969	0.417	0.061	3.0026749708673e-18	40	chr3R-14870778-14871277	P48
4.78115801346075e-23	3.83875935127483	0.307	0.023	3.67078187641463e-18	40	chr3R-24986692-24987191	P48
4.91768297129738e-23	3.0809365551088	0.386	0.051	3.77560027804327e-18	40	chr3R-9185711-9186210	P48
5.43027068818427e-23	3.32993593049104	0.331	0.036	4.16914462356036e-18	40	chr2R-15793154-15793653	P48
5.75595976428015e-23	3.03848829151509	0.394	0.053	4.41919566862373e-18	40	chrX-14356153-14356652	P48
5.89739535734954e-23	3.45955900312642	0.378	0.038	4.52778425955869e-18	40	chr3R-17519989-17520488	P48
5.9884929766669e-23	3.84501780294896	0.346	0.027	4.59772536776578e-18	40	chr2R-20713499-20713998	P48
6.2141770520186e-23	2.64903445070724	0.449	0.084	4.7709965734578e-18	40	chrX-20329323-20329822	P48
7.58207597565037e-23	3.62455592044922	0.331	0.029	5.82121465106533e-18	40	chr3L-9977135-9977634	P48
9.42952706557604e-23	4.5507381551729	0.323	0.015	7.23961369986666e-18	40	chr3L-5082037-5082536	P48
9.49691704321459e-23	2.93285090412437	0.386	0.062	7.29135302909843e-18	40	chr2R-20424622-20425121	P48
9.93567811460064e-23	2.33932746541965	0.512	0.113	7.62821622926579e-18	40	chrX-9544393-9544892	P48
1.17966508261707e-22	3.52158134361181	0.323	0.031	9.0569966383008e-18	40	chrX-20883564-20884063	P48
1.21101986851337e-22	4.78370593844074	0.276	0.011	9.29772614249822e-18	40	chr3L-20904501-20905000	P48
1.21424547802026e-22	2.99003625905216	0.425	0.06	9.32249108204835e-18	40	chrX-3029448-3029947	P48
1.3061662334525e-22	4.32573734901275	0.268	0.014	1.00282218739549e-17	40	chr3R-27365217-27365716	P48
1.40199027440118e-22	4.14248537359713	0.299	0.018	1.07639205307425e-17	40	chr3R-26337744-26338243	P48
1.43160349907695e-22	3.4503205432196	0.362	0.035	1.09912790245132e-17	40	chr2L-1621809-1622308	P48
1.44185459411586e-22	2.90747167566293	0.425	0.061	1.1069982831784e-17	40	chr2R-8811607-8812106	P48
1.56244145540651e-22	3.9071285945256	0.339	0.024	1.1995800518029e-17	40	chr2L-9473217-9473716	P48
1.61099540541957e-22	3.82200847519732	0.315	0.023	1.23685783246493e-17	40	chr3L-2725668-2726167	P48
1.67946126731882e-22	4.52298645924709	0.26	0.012	1.2894231825967e-17	40	chr3R-25417217-25417716	P48
1.75341840564699e-22	3.52292094189968	0.346	0.033	1.34620451511953e-17	40	chr3R-5955371-5955870	P48
2.40440464253328e-22	3.91757293494169	0.331	0.024	1.84600570835135e-17	40	chrX-4303664-4304163	P48
2.50929272308849e-22	2.3445461297551	0.465	0.1	1.92653458107842e-17	40	chr3R-15026654-15027153	P48
2.53156071901057e-22	2.90667368859212	0.402	0.06	1.94363105762756e-17	40	chr2L-4062710-4063209	P48
2.54874689811556e-22	3.30902727250676	0.346	0.04	1.9568259184972e-17	40	chrX-13559984-13560483	P48
2.59120292778213e-22	3.65192446948246	0.323	0.029	1.98942195983401e-17	40	chr3L-17317073-17317572	P48
2.96927776835352e-22	2.6886866919826	0.417	0.071	2.2796926994311e-17	40	chr3R-23640858-23641357	P48
3.03499260419967e-22	2.39265883034668	0.52	0.115	2.33014592180034e-17	40	chr3R-24724040-24724539	P48
3.3331238336615e-22	2.89038103088558	0.402	0.059	2.55903915453196e-17	40	chr3L-13180845-13181344	P48
3.63163959927356e-22	3.70207521094808	0.331	0.027	2.78822761873827e-17	40	chr2R-15431173-15431672	P48
3.81535552553753e-22	3.06210315044571	0.417	0.053	2.9292773582867e-17	40	chrX-4037827-4038326	P48
3.88341983327224e-22	2.76477675094734	0.417	0.071	2.9815344111931e-17	40	chr2R-24216411-24216910	P48
4.24952729573682e-22	2.82490934049138	0.386	0.06	3.2626170765749e-17	40	chr3R-29196326-29196825	P48
4.39525226737588e-22	2.71880267126493	0.417	0.071	3.3744988808005e-17	40	chr3L-4987641-4988140	P48
4.40496983279679e-22	2.65343582245731	0.472	0.083	3.38195963882806e-17	40	chr2R-13659581-13660080	P48
5.03112426884899e-22	3.51959314741072	0.299	0.028	3.8626959686515e-17	40	chr3L-10713849-10714348	P48
6.24429167121068e-22	3.6398351732593	0.362	0.031	4.79411737348871e-17	40	chrX-9840177-9840676	P48
6.3110503399003e-22	3.68037739591042	0.323	0.028	4.84537200896185e-17	40	chr2L-1833773-1834272	P48
6.49536581204959e-22	3.48529239246734	0.331	0.033	4.98688205585919e-17	40	chr3R-19942623-19943122	P48
6.5854876149459e-22	3.89785165688538	0.315	0.024	5.05607397125086e-17	40	chrX-14744541-14745040	P48
7.6223905217798e-22	3.896472922125	0.323	0.024	5.85216654700166e-17	40	chr3L-5838015-5838514	P48
8.09652061278e-22	2.30780107927228	0.504	0.116	6.21618466566797e-17	40	chr3R-21806521-21807020	P48
8.63897041136502e-22	2.18150603795961	0.535	0.129	6.63265592302961e-17	40	chrX-1061653-1062152	P48
8.67106125009351e-22	3.81497607123245	0.307	0.023	6.65729398537179e-17	40	chrX-4017654-4018153	P48
8.81651638384056e-22	2.35800954097657	0.48	0.101	6.76896861885742e-17	40	chr3R-29075307-29075806	P48
9.10162882909465e-22	3.68403565697686	0.354	0.031	6.98786654982571e-17	40	chr2R-6854988-6855487	P48
9.15309864949176e-22	3.41878135215022	0.307	0.031	7.02738301913379e-17	40	chr3R-19981995-19982494	P48
9.31467728688147e-22	2.55587593294396	0.472	0.096	7.15143663377612e-17	40	chrX-22782534-22783033	P48
1.01164215059073e-21	2.75874765404297	0.354	0.057	7.7669837753754e-17	40	chr2R-24484655-24485154	P48
1.11172421045963e-21	2.50422936888342	0.48	0.094	8.53537379822482e-17	40	chr2L-10123870-10124369	P48
1.13830127353277e-21	3.38056573228247	0.37	0.04	8.73942185767519e-17	40	chr2R-21804791-21805290	P48
1.16072604117536e-21	2.54673581461277	0.457	0.082	8.91159025372792e-17	40	chr3R-20182250-20182749	P48
1.20895253080035e-21	3.33185897036935	0.362	0.039	9.28185395047279e-17	40	chr3L-22476361-22476860	P48
1.21983986646032e-21	3.55441660573463	0.339	0.034	9.36544255873575e-17	40	chr2L-1382407-1382906	P48
1.2481944213636e-21	2.68503039158663	0.402	0.071	9.58313748946115e-17	40	chr2R-9652868-9653367	P48
1.30064107835921e-21	3.0701561215758	0.323	0.042	9.98580194321068e-17	40	chr3R-31647418-31647917	P48
1.30444030882056e-21	3.08919266130711	0.441	0.06	1.00149709150007e-16	40	chr3L-5494254-5494753	P48
1.33536033940423e-21	2.48081135566639	0.496	0.107	1.02523625418099e-16	40	chrX-6504637-6505136	P48
1.45501308817884e-21	2.19183467780671	0.543	0.13	1.11710084858018e-16	40	chr3L-9573688-9574187	P48
1.460364194886e-21	3.19335419089046	0.362	0.045	1.12120921426567e-16	40	chrX-18219454-18219953	P48
1.50024152518772e-21	3.50489200680617	0.283	0.028	1.15182543337812e-16	40	chrX-2867027-2867526	P48
1.57655072912353e-21	3.12501605489856	0.362	0.045	1.21041258779188e-16	40	chr2R-9220489-9220988	P48
1.62225901639764e-21	3.96694853836331	0.307	0.023	1.24550558242945e-16	40	chr3R-15944216-15944715	P48
1.7078193894624e-21	3.35257788841394	0.291	0.032	1.31119541445365e-16	40	chr3R-15518322-15518821	P48
1.80038435484205e-21	3.26761016093013	0.323	0.038	1.38226309227353e-16	40	chr3R-30544819-30545318	P48
2.24158668399748e-21	3.4672175453804	0.331	0.032	1.72100059250591e-16	40	chr2L-13673314-13673813	P48
2.24891856724399e-21	3.47138078226391	0.299	0.029	1.72662971918725e-16	40	chr3L-3018026-3018525	P48
2.37943600895688e-21	2.58065278958266	0.441	0.086	1.82683579023674e-16	40	chr3L-20282834-20283333	P48
2.62910109416862e-21	2.52457615390318	0.417	0.08	2.0185186560589e-16	40	chr2L-1274238-1274737	P48
2.76378716434687e-21	3.948488366691	0.276	0.02	2.12192523329895e-16	40	chr3R-19453934-19454433	P48
2.82908903635276e-21	2.7588960638674	0.378	0.062	2.1720613985502e-16	40	chr2R-15730942-15731441	P48
2.95555339541895e-21	4.05882457731256	0.331	0.023	2.26915567486685e-16	40	chr3R-6210816-6211315	P48
3.33783742352153e-21	3.73933388913231	0.276	0.021	2.56265806028289e-16	40	chr2R-23021487-23021986	P48
3.53382000869837e-21	3.92841729426388	0.283	0.021	2.71312564987826e-16	40	chr2R-20689817-20690316	P48
3.56055150934774e-21	2.9782189097633	0.402	0.059	2.73364902681682e-16	40	chr3R-21002963-21003462	P48
3.57766379624621e-21	3.39578613133546	0.315	0.032	2.74678715620599e-16	40	chrX-10426969-10427468	P48
3.66309954515208e-21	3.31861485781321	0.37	0.041	2.81238130678596e-16	40	chr3R-29455384-29455883	P48
3.9189134505986e-21	3.03495232296543	0.354	0.047	3.00878499083158e-16	40	chr2R-23153312-23153811	P48
4.01754972004607e-21	2.64203936098485	0.425	0.075	3.08451397306257e-16	40	chrX-10279809-10280308	P48
4.42755044678646e-21	2.722789487096	0.394	0.068	3.39929613102477e-16	40	chr3R-23237751-23238250	P48
4.58974480398918e-21	3.65454856523568	0.283	0.025	3.52382247071074e-16	40	chr2L-18332461-18332960	P48
4.87778810321486e-21	2.80772701289115	0.394	0.067	3.74497059412424e-16	40	chr2L-21026772-21027271	P48
4.88656721264472e-21	4.43288748951469	0.283	0.014	3.75171084318011e-16	40	chrX-22743146-22743645	P48
5.68600056474028e-21	3.09288274951484	0.394	0.051	4.36548379358499e-16	40	chr2R-25114200-25114699	P48
7.67187379731319e-21	3.51584118374246	0.323	0.032	5.89015782662517e-16	40	chr2L-2329640-2330139	P48
8.15131275162556e-21	3.16668261092198	0.354	0.043	6.25825187818804e-16	40	chr3R-25689119-25689618	P48
8.20730928603334e-21	2.57285378050294	0.472	0.088	6.30124377744495e-16	40	chr3L-21861571-21862070	P48
8.33700994272938e-21	3.30087398006928	0.315	0.037	6.40082275362991e-16	40	chrX-5200377-5200876	P48
8.59226692976681e-21	3.38276277932701	0.307	0.031	6.59679885799777e-16	40	chr2L-3877871-3878370	P48
8.86591567348273e-21	3.02868873960337	0.417	0.056	6.8068954174731e-16	40	chr2R-24224878-24225377	P48
8.92041589764087e-21	3.64394592977323	0.307	0.026	6.84873850957275e-16	40	chr2L-1242419-1242918	P48
9.47306445868583e-21	1.86968476556981	0.535	0.164	7.27303996880063e-16	40	chr3R-13245951-13246450	P48
1.01702362464654e-20	3.54714465777877	0.354	0.033	7.80830058058627e-16	40	chr3R-7574381-7574880	P48
1.05365155616988e-20	3.03951752780471	0.354	0.047	8.08951518764983e-16	40	chr3R-17329635-17330134	P48
1.12797887232962e-20	3.05229007080599	0.307	0.04	8.66017059019787e-16	40	chrX-4671141-4671640	P48
1.15899833135809e-20	2.15781295267631	0.559	0.143	8.89832558883488e-16	40	chr3R-11702982-11703481	P48
1.1796570589991e-20	3.582668092875	0.299	0.027	9.05693503617149e-16	40	chr2L-4264366-4264865	P48
1.24706848017081e-20	2.46225757203595	0.449	0.08	9.57449296335942e-16	40	chrX-5119118-5119617	P48
1.25171455370881e-20	2.50404067558996	0.409	0.081	9.61016365755475e-16	40	chrX-20039304-20039803	P48
1.26601821702083e-20	2.39585562924478	0.496	0.106	9.7199814629991e-16	40	chr3R-7297473-7297972	P48
1.29565419315972e-20	2.86548350083597	0.37	0.056	9.94751463340308e-16	40	chr2L-11845946-11846445	P48
1.29795615731849e-20	4.92937993843137	0.252	0.008	9.96518819342846e-16	40	chr3L-14092250-14092749	P48
1.32558989820668e-20	3.08511574620555	0.339	0.043	1.01773490024716e-15	40	chr3L-7063896-7064395	P48
1.3842615427423e-20	2.32680520408021	0.472	0.109	1.06278064205583e-15	40	chr2L-13579494-13579993	P48
1.46893888916516e-20	3.76197412847625	0.307	0.025	1.12779252154545e-15	40	chrX-20016224-20016723	P48
1.60994364566368e-20	3.92983296662288	0.268	0.019	1.23605033339475e-15	40	chr3R-12063198-12063697	P48
1.61015445419697e-20	4.28811865290583	0.283	0.015	1.23621218375427e-15	40	chr2L-17060328-17060827	P48
1.62353972384455e-20	2.72277685932391	0.417	0.068	1.24648885837889e-15	40	chrX-4795126-4795625	P48
1.73822167537175e-20	2.4578326099879	0.465	0.093	1.33453707348341e-15	40	chr2R-9509116-9509615	P48
1.87447272056171e-20	2.88420616587372	0.362	0.054	1.43914517593846e-15	40	chr2L-17582108-17582607	P48
1.9655564035641e-20	2.76579860009227	0.449	0.076	1.50907558440037e-15	40	chr3L-4943081-4943580	P48
1.97832247188206e-20	2.9668152670005	0.362	0.05	1.51887686101217e-15	40	chr3R-22136585-22137084	P48
2.19513147553471e-20	2.58378337337776	0.409	0.077	1.68533414165653e-15	40	chr3R-26427843-26428342	P48
2.29281156218665e-20	2.30156518073719	0.535	0.12	1.76032900498442e-15	40	chr2L-6158813-6159312	P48
2.57380048071473e-20	2.48182021318201	0.472	0.099	1.97606105707354e-15	40	chr2R-25101786-25102285	P48
2.82683600311186e-20	3.38649234183304	0.315	0.036	2.17033160974916e-15	40	chr2R-12966392-12966891	P48
2.85142965520027e-20	2.64564691113597	0.409	0.074	2.18921363207656e-15	40	chr3R-21841108-21841607	P48
2.89681908916914e-20	2.59389134527197	0.409	0.072	2.2240618239005e-15	40	chrX-20038029-20038528	P48
3.10141512478041e-20	4.86878637330439	0.244	0.009	2.38114247620141e-15	40	chr2L-18016114-18016613	P48
3.30327017459897e-20	2.49148290328891	0.465	0.093	2.5361187092501e-15	40	chr2R-6793897-6794396	P48
3.87445666549336e-20	3.52948951949875	0.331	0.03	2.97465284949918e-15	40	chr3L-11396856-11397355	P48
4.63855021371591e-20	4.03545274021857	0.299	0.02	3.56129331208253e-15	40	chr3L-17291442-17291941	P48
4.80402187601372e-20	4.08958543224356	0.26	0.016	3.68833583552829e-15	40	chrX-18729536-18730035	P48
4.91735784446021e-20	2.34606355621197	0.449	0.101	3.77535065866277e-15	40	chr2L-8290996-8291495	P48
5.07031278085297e-20	3.75258054552492	0.331	0.027	3.89278334062767e-15	40	chr2L-20327710-20328209	P48
5.85068674910843e-20	3.81495336428637	0.283	0.023	4.49192325849549e-15	40	chr3R-26141688-26142187	P48
6.09837871305774e-20	2.97449487402339	0.339	0.046	4.68209124073721e-15	40	chrX-6500766-6501265	P48
6.48895445028531e-20	2.36798172794267	0.394	0.087	4.98195966875105e-15	40	chrX-13356578-13357077	P48
6.70687860942852e-20	4.27678470886285	0.307	0.017	5.14927312117484e-15	40	chr3L-5473323-5473822	P48
6.75168817522782e-20	3.30321611134068	0.323	0.036	5.18367611341291e-15	40	chr3R-20934331-20934830	P48
6.95811398828627e-20	3.44488472078015	0.331	0.035	5.34216159564667e-15	40	chr3R-4997772-4998271	P48
7.09945244300276e-20	3.7158311040781	0.307	0.025	5.4506756076398e-15	40	chr3L-2194899-2195398	P48
7.15090833078947e-20	3.24542549645627	0.291	0.035	5.49018138004693e-15	40	chr2R-11136724-11137223	P48
7.54681373774522e-20	2.41995987294361	0.402	0.088	5.79414171529127e-15	40	chr2R-14449751-14450250	P48
7.72346581997439e-20	3.76077594900965	0.283	0.024	5.92976811794354e-15	40	chr3R-8470107-8470606	P48
7.7255700565795e-20	3.54883082888406	0.252	0.023	5.93138366663948e-15	40	chrX-19090378-19090877	P48
7.78057018777309e-20	3.42077535775568	0.323	0.033	5.97361056736466e-15	40	chr3R-5325811-5326310	P48
9.14400484407284e-20	3.17931896947694	0.354	0.043	7.02040115908536e-15	40	chr3R-27628374-27628873	P48
9.20730750742344e-20	4.36705415645211	0.252	0.014	7.06900241189942e-15	40	chr2R-17383504-17384003	P48
9.26172786815659e-20	3.85157777970362	0.244	0.019	7.1107841880559e-15	40	chr3L-14891739-14892238	P48
9.50977664282938e-20	4.09962093998394	0.268	0.018	7.30122611529868e-15	40	chr2L-14446573-14447072	P48
9.53169488576493e-20	2.56241818257106	0.409	0.073	7.31805406549488e-15	40	chr3L-8881963-8882462	P48
1.02380661284174e-19	3.25741340781541	0.346	0.04	7.86037765075371e-15	40	chr3L-22237421-22237920	P48
1.02996173536376e-19	3.61455005099731	0.299	0.028	7.90763421942879e-15	40	chr2R-20465890-20466389	P48
1.05138756394957e-19	2.75187967731446	0.331	0.054	8.07213316097918e-15	40	chr2R-10688334-10688833	P48
1.06722528925577e-19	2.83822281613489	0.339	0.05	8.19372888079009e-15	40	chrX-9136523-9137022	P48
1.08866261237213e-19	2.13219674947717	0.409	0.096	8.35831607274829e-15	40	chr3L-19218522-19219021	P48
1.08952390190042e-19	3.38037707005906	0.362	0.039	8.36492870923064e-15	40	chr3R-21805679-21806178	P48
1.1042749019939e-19	3.36931465063629	0.268	0.03	8.47818098754836e-15	40	chr3R-31182553-31183052	P48
1.1047115980056e-19	3.16109734618119	0.283	0.035	8.48153376484782e-15	40	chr3R-19419001-19419500	P48
1.15165094098568e-19	4.5649451800713	0.236	0.011	8.84191526451167e-15	40	chr2L-2630739-2631238	P48
1.34100191337847e-19	2.07632038375552	0.496	0.139	1.02956762901546e-14	40	chr3L-7199295-7199794	P48
1.34875911895972e-19	2.81925998524259	0.362	0.055	1.03552330117251e-14	40	chrX-11003258-11003757	P48
1.35774309009143e-19	3.91462700962178	0.307	0.022	1.0424208348486e-14	40	chrX-20966384-20966883	P48
1.4917999096755e-19	4.45325919773308	0.268	0.014	1.14534429865246e-14	40	chr2R-10692849-10693348	P48
1.64931676050019e-19	3.25566921430394	0.331	0.038	1.26627943604162e-14	40	chr2R-23296309-23296808	P48
1.65441164669181e-19	4.29943988108829	0.244	0.014	1.27019108586411e-14	40	chr2L-1384275-1384774	P48
1.92133978081212e-19	2.96104425860708	0.402	0.054	1.47512783011632e-14	40	chrX-20129584-20130083	P48
1.97939823061316e-19	2.35824609300578	0.386	0.091	1.51970278553556e-14	40	chrX-7277892-7278391	P48
2.14345925784042e-19	2.3554609107245	0.488	0.109	1.64566227979956e-14	40	chr3L-8839904-8840403	P48
2.22041610351348e-19	2.97094759524978	0.291	0.04	1.70474666763351e-14	40	chr2R-13797122-13797621	P48
2.26580953301037e-19	2.346140381858	0.457	0.1	1.73959792706404e-14	40	chr3L-13180116-13180615	P48
2.31272399269144e-19	3.22933167574789	0.323	0.036	1.77561697262878e-14	40	chr2L-5591930-5592429	P48
2.32800233162489e-19	3.35892690820259	0.315	0.033	1.78734707012832e-14	40	chr3L-22525301-22525800	P48
2.38001155850477e-19	2.61897001950899	0.402	0.067	1.82727767415763e-14	40	chrX-8741928-8742427	P48
2.38451866253774e-19	3.69650208937123	0.252	0.021	1.83073804834998e-14	40	chr2L-12411322-12411821	P48
2.40605526803279e-19	3.34466596154812	0.323	0.035	1.84727299258486e-14	40	chrX-8024532-8025031	P48
2.42971312055772e-19	3.46085940042606	0.307	0.029	1.86543654543939e-14	40	chr3L-13336388-13336887	P48
2.47567371871299e-19	3.05427228294694	0.417	0.056	1.90072325427909e-14	40	chr2R-17556548-17557047	P48
2.5595297097268e-19	2.4022539124279	0.402	0.082	1.96510452993984e-14	40	chr2L-973045-973544	P48
2.61745560444064e-19	3.33324626771776	0.283	0.031	2.00957771486534e-14	40	chrX-17490943-17491442	P48
2.86015530129394e-19	2.54629081070663	0.425	0.084	2.19591283412144e-14	40	chrX-22660771-22661270	P48
2.90785444202939e-19	3.42915763288563	0.409	0.042	2.23253432641248e-14	40	chr3R-19722352-19722851	P48
3.16172051685659e-19	2.66349878084636	0.425	0.075	2.42744254402181e-14	40	chr3R-29434732-29435231	P48
3.22963959832298e-19	2.89159752131507	0.362	0.049	2.47958809800845e-14	40	chr2L-6501854-6502353	P48
3.35499118365296e-19	3.64174887980654	0.252	0.023	2.5758280311614e-14	40	chrX-19805398-19805897	P48
3.41691015274129e-19	3.11102504758482	0.331	0.042	2.62336693886866e-14	40	chr3L-13766242-13766741	P48
3.57975906974518e-19	3.37061494570887	0.331	0.035	2.74839582338756e-14	40	chr2L-18193456-18193955	P48
3.89348738974589e-19	3.48197744589097	0.252	0.023	2.98926387835131e-14	40	chr2R-20524457-20524956	P48
4.01948597830647e-19	3.74753134499401	0.276	0.022	3.08600055470458e-14	40	chr2L-7942998-7943497	P48
4.56821943707431e-19	1.86769335272684	0.465	0.136	3.50729615500817e-14	40	chrX-18442113-18442612	P48
4.70859326444244e-19	3.08737117158301	0.394	0.053	3.61506956470833e-14	40	chrX-20014767-20015266	P48
4.75052782928576e-19	2.08242576672672	0.449	0.119	3.64726524621243e-14	40	chr3L-17984947-17985446	P48
5.03287252647077e-19	3.23017950327655	0.339	0.038	3.8640382109232e-14	40	chr2L-6502584-6503083	P48
5.10246361561844e-19	3.70670366445438	0.291	0.023	3.91746746552721e-14	40	chr3R-20364852-20365351	P48
5.13818448238909e-19	3.62980707809252	0.315	0.028	3.94489251819905e-14	40	chr2L-15594684-15595183	P48
5.22462664835434e-19	2.84935209380075	0.362	0.053	4.01125935554053e-14	40	chrX-9402776-9403275	P48
5.25094929403324e-19	3.79356776267759	0.268	0.021	4.03146882998696e-14	40	chr3R-8540549-8541048	P48
5.26712004689809e-19	3.35628737050266	0.346	0.037	4.04388408720648e-14	40	chr3L-15872900-15873399	P48
5.67176691239506e-19	3.6134411400091	0.339	0.031	4.35455576466043e-14	40	chr2L-1382939-1383438	P48
6.1971880337621e-19	2.51238802896617	0.417	0.08	4.75795308480119e-14	40	chr2R-14637527-14638026	P48
6.45454547752882e-19	3.1299248315205	0.331	0.04	4.95554183582752e-14	40	chr2L-15796192-15796691	P48
6.54968346936676e-19	3.4375290684694	0.291	0.03	5.02858498044103e-14	40	chr3L-6353118-6353617	P48
6.66364278055281e-19	3.18354425143377	0.276	0.032	5.11607838119722e-14	40	chr2L-18214750-18215249	P48
6.7232911706468e-19	3.45697507112153	0.276	0.027	5.16187402917579e-14	40	chr2R-22575155-22575654	P48
6.79089404746152e-19	3.15646354187533	0.299	0.038	5.21377681387906e-14	40	chr3L-934066-934565	P48
6.8989223223489e-19	2.176366005093	0.512	0.128	5.29671660220659e-14	40	chrX-19428936-19429435	P48
6.96924380258678e-19	2.61370478855976	0.37	0.07	5.35070662187403e-14	40	chr2R-12550471-12550970	P48
7.1534817174969e-19	2.96782571990584	0.291	0.038	5.49215712342542e-14	40	chr2L-20962070-20962569	P48
7.40816346987576e-19	2.80492681503112	0.331	0.053	5.68769158563181e-14	40	chrX-9811636-9812135	P48
7.85666259295872e-19	2.16267406380543	0.457	0.117	6.03203127236999e-14	40	chr3R-11512874-11513373	P48
8.0519632958175e-19	2.51761163048343	0.417	0.083	6.18197533999684e-14	40	chr3R-11945820-11946319	P48
8.58631818684977e-19	2.58919248224778	0.362	0.07	6.59223165113578e-14	40	chr3R-23236343-23236842	P48
9.15061428445821e-19	2.82126327237589	0.425	0.065	7.02547562303564e-14	40	chr3R-6129458-6129957	P48
9.51912461408337e-19	2.71282075090161	0.299	0.05	7.30840311370865e-14	40	chr3R-26659942-26660441	P48
1.07772767934556e-18	2.9704212639255	0.331	0.049	8.27436203094349e-14	40	chr2R-12739466-12739965	P48
1.12916165284e-18	2.57886569906711	0.331	0.064	8.66925150584436e-14	40	chrX-1488303-1488802	P48
1.17333086455181e-18	3.68312499716378	0.283	0.027	9.00836504568296e-14	40	chr3L-5395074-5395573	P48
1.2726984584242e-18	3.58448699872705	0.26	0.023	9.77126968439761e-14	40	chr2L-4775390-4775889	P48
1.2958079529711e-18	4.16244908447305	0.236	0.014	9.94869513973092e-14	40	chr2L-15872906-15873405	P48
1.31262050899773e-18	3.18483317384747	0.339	0.044	1.0077775219881e-13	40	chrX-1808494-1808993	P48
1.32025517834923e-18	2.0521678984402	0.472	0.131	1.01363911572941e-13	40	chrX-14736658-14737157	P48
1.40795090474592e-18	3.1875995454297	0.331	0.038	1.08096838662772e-13	40	chr2R-19911951-19912450	P48
1.45475819393212e-18	4.2146155325815	0.268	0.016	1.11690515097332e-13	40	chrX-21018156-21018655	P48
1.46095825271549e-18	2.57693744908325	0.402	0.071	1.12166530810484e-13	40	chr2L-1536085-1536584	P48
1.68344567556856e-18	2.16292558745771	0.472	0.123	1.29248225187452e-13	40	chr3R-21329969-21330468	P48
1.73129631697048e-18	4.15829161854594	0.244	0.015	1.32922006031725e-13	40	chr3L-7998864-7999363	P48
1.79721790850469e-18	2.94128009567612	0.409	0.059	1.37983202143356e-13	40	chrX-8380726-8381225	P48
1.80773563398727e-18	3.28998053502855	0.291	0.034	1.38790711035006e-13	40	chr3L-7170235-7170734	P48
1.84057280254358e-18	2.909938023114	0.307	0.043	1.41311817488086e-13	40	chr2L-18245725-18246224	P48
1.91184669784481e-18	2.93926437981728	0.346	0.049	1.46783942073733e-13	40	chr3R-14424555-14425054	P48
2.10349891137394e-18	3.97324347366972	0.307	0.022	1.61498232419646e-13	40	chr2R-23281455-23281954	P48
2.11073732793002e-18	3.82859358406647	0.252	0.02	1.62053969089155e-13	40	chr2L-4077606-4078105	P48
2.13005272366784e-18	3.2440691557967	0.268	0.028	1.63536927912322e-13	40	chr3R-26079968-26080467	P48
2.23071912261577e-18	3.29581185319872	0.252	0.03	1.71265691357948e-13	40	chr2R-9804512-9805011	P48
2.43106411142707e-18	3.20212792293131	0.346	0.039	1.86647378218925e-13	40	chr2R-18991674-18992173	P48
2.52881143320367e-18	4.5303414137053	0.228	0.011	1.94152026595645e-13	40	chr2L-21786738-21787237	P48
2.56530773745489e-18	2.92275176677853	0.331	0.047	1.96954066850836e-13	40	chr2R-21569410-21569909	P48
2.57849819744334e-18	2.17946796897673	0.52	0.132	1.9796677760691e-13	40	chrX-3769137-3769636	P48
2.81503883427094e-18	3.82710399459378	0.276	0.021	2.16127421539986e-13	40	chr3R-11719029-11719528	P48
2.85042376299408e-18	3.53123019970628	0.283	0.027	2.18844134827634e-13	40	chrX-7513823-7514322	P48
2.88964009944023e-18	2.80462122668492	0.354	0.057	2.21855008274623e-13	40	chr2L-14196411-14196910	P48
2.92211263663279e-18	3.91518380913979	0.276	0.019	2.24348119790119e-13	40	chr3L-17322929-17323428	P48
2.97401916984996e-18	2.75545277097585	0.354	0.055	2.283332957844e-13	40	chr3R-19544628-19545127	P48
2.97562616117875e-18	2.04387747202651	0.472	0.131	2.2845667415066e-13	40	chr3L-9753886-9754385	P48
3.07382936478453e-18	3.21185137107702	0.307	0.034	2.35996323310697e-13	40	chr2R-11001709-11002208	P48
3.52219175589975e-18	2.70231361165917	0.409	0.071	2.70419794250959e-13	40	chr3L-8255678-8256177	P48
3.66163159599014e-18	2.25160741111741	0.417	0.103	2.81125427413739e-13	40	chr3R-18944505-18945004	P48
4.20939597810429e-18	2.70373430929519	0.394	0.065	3.23180585614935e-13	40	chr2L-20285875-20286374	P48
4.62467871446672e-18	2.97050670844098	0.354	0.052	3.55064332981897e-13	40	chr3R-28618293-28618792	P48
4.71207974739557e-18	3.81379557090349	0.276	0.021	3.61774634686042e-13	40	chr3L-5031725-5032224	P48
4.94021476413089e-18	2.31254778984512	0.465	0.107	3.79289928730913e-13	40	chr2L-16090363-16090862	P48
5.06835666624996e-18	4.19756924196476	0.228	0.014	3.89128151408007e-13	40	chr2R-11747719-11748218	P48
5.25749089950561e-18	3.06359607476139	0.323	0.041	4.03649121300443e-13	40	chr2L-4103524-4104023	P48
5.63043979666559e-18	3.64312192783051	0.252	0.021	4.32282645828797e-13	40	chr2L-9804563-9805062	P48
5.76946720090284e-18	3.76017519970193	0.299	0.023	4.42956613816517e-13	40	chr3R-27085485-27085984	P48
5.88706535844577e-18	2.30886928323343	0.425	0.093	4.51985329960032e-13	40	chr3R-9941785-9942284	P48
5.91596029959833e-18	3.90334278937977	0.283	0.021	4.54203767961962e-13	40	chr3R-28199893-28200392	P48
6.46799833821e-18	3.40101212015143	0.315	0.034	4.96587040414411e-13	40	chr2R-12212288-12212787	P48
6.48694681144114e-18	2.98353311362188	0.307	0.042	4.98041828395205e-13	40	chr2L-17360754-17361253	P48
6.5855645415882e-18	3.64221100656719	0.268	0.025	5.05613303244976e-13	40	chr3R-26522289-26522788	P48
6.94632004890169e-18	2.9001749376148	0.362	0.057	5.33310668074476e-13	40	chr3R-11370823-11371322	P48
7.12919150451517e-18	2.45445608196099	0.362	0.072	5.47350806950657e-13	40	chr3L-20890089-20890588	P48
7.54666716037718e-18	3.62354624853152	0.315	0.029	5.79402917905118e-13	40	chrX-6901184-6901683	P48
7.56124782153963e-18	2.62665690731569	0.402	0.073	5.80522362746526e-13	40	chr2L-5607959-5608458	P48
7.83824219640491e-18	3.15945616636812	0.268	0.032	6.01788882871183e-13	40	chr2L-19280912-19281411	P48
8.00907989883029e-18	3.09890274488705	0.307	0.038	6.14905118312594e-13	40	chr3R-30954871-30955370	P48
8.02384955364719e-18	3.39239421394462	0.283	0.032	6.16039073330817e-13	40	chrX-3011285-3011784	P48
8.62015059934114e-18	2.46144215114909	0.37	0.074	6.61820682415015e-13	40	chr2R-18378558-18379057	P48
8.91806137371416e-18	2.68060576676066	0.362	0.062	6.84693080028279e-13	40	chrX-537419-537918	P48
8.95018836200486e-18	2.96112171919816	0.331	0.043	6.87159661681285e-13	40	chr2L-2522474-2522973	P48
9.09777898893049e-18	3.53739113128084	0.26	0.023	6.98491079654127e-13	40	chrX-13978682-13979181	P48
9.96225027934411e-18	2.2594800899792	0.417	0.093	7.64861727446923e-13	40	chr3R-13722074-13722573	P48
1.02734051351457e-17	3.18255625394426	0.346	0.04	7.88750952655944e-13	40	chr2L-4090927-4091426	P48
1.04449330789004e-17	2.33081753102048	0.457	0.098	8.01920182065656e-13	40	chr3R-13520938-13521437	P48
1.10725267926095e-17	2.39308792101076	0.457	0.097	8.5010431702939e-13	40	chr2R-22269384-22269883	P48
1.11434529573395e-17	4.27309078838721	0.283	0.016	8.55549744252698e-13	40	chr2R-8522504-8523003	P48
1.12484985388634e-17	3.22584947895602	0.315	0.036	8.63614723819779e-13	40	chr3L-22652878-22653377	P48
1.25770436604841e-17	3.47581231561542	0.236	0.023	9.65615104077325e-13	40	chr3R-12214245-12214744	P48
1.30356640356777e-17	3.1077642486293	0.299	0.038	1.00082614200319e-12	40	chr2R-16395702-16396201	P48
1.35379843587397e-17	3.27859422336982	0.283	0.029	1.0393922871266e-12	40	chr2L-15919140-15919639	P48
1.42004420977609e-17	2.42993861733958	0.425	0.088	1.09025314249769e-12	40	chr3L-6023807-6024306	P48
1.55209955456144e-17	3.74291564008109	0.291	0.023	1.19163995401009e-12	40	chr2R-14537810-14538309	P48
1.58365553553546e-17	4.61425831773547	0.228	0.009	1.21586737396271e-12	40	chrX-16234032-16234531	P48
1.59921689799135e-17	3.82690064277647	0.236	0.018	1.22781476560184e-12	40	chrX-20320447-20320946	P48
1.60760321432473e-17	3.12369988997007	0.236	0.027	1.23425344382996e-12	40	chr3L-14709684-14710183	P48
1.6660726833201e-17	3.97295292687664	0.26	0.018	1.27914396334584e-12	40	chr3R-10208040-10208539	P48
1.6789359074902e-17	3.25496718083714	0.283	0.032	1.28901983233468e-12	40	chr3R-10976274-10976773	P48
1.69499317798353e-17	2.5496251181682	0.323	0.058	1.30134796232864e-12	40	chr3R-12152760-12153259	P48
1.70496840669764e-17	4.64481658706323	0.252	0.011	1.30900654392618e-12	40	chrX-15623591-15624090	P48
1.7127091492831e-17	3.63496899183633	0.283	0.025	1.31494957645359e-12	40	chr2R-14122432-14122931	P48
1.77825411354437e-17	2.76563209768995	0.386	0.065	1.36527237821483e-12	40	chr3L-6018533-6019032	P48
1.95092648181043e-17	3.80286747360172	0.26	0.02	1.49784331567477e-12	40	chr2R-13699409-13699908	P48
1.99278514079208e-17	2.939419546547	0.354	0.052	1.52998071969453e-12	40	chrX-12529221-12529720	P48
2.03148602834195e-17	3.95257126931326	0.236	0.016	1.55969371311982e-12	40	chr2L-11711400-11711899	P48
2.13527561416726e-17	2.22066646168832	0.417	0.098	1.63937920553305e-12	40	chrX-17989654-17990153	P48
2.15926627331102e-17	2.65132014437772	0.339	0.056	1.65779827399727e-12	40	chr2L-13608134-13608633	P48
2.20935293071092e-17	4.12787384631097	0.283	0.018	1.69625280608261e-12	40	chr3L-15277611-15278110	P48
2.25103925663438e-17	2.77373271735328	0.315	0.049	1.72825789967361e-12	40	chr2L-1055036-1055535	P48
2.28152611236558e-17	2.66560803582974	0.378	0.072	1.7516644880298e-12	40	chr3L-9195938-9196437	P48
2.3925212358507e-17	3.90346509665034	0.213	0.015	1.83688210403674e-12	40	chr4-406169-406668	P48
2.53778812360627e-17	3.71038900671661	0.268	0.022	1.94841220977995e-12	40	chrX-10815564-10816063	P48
2.57880547596766e-17	2.64672383528013	0.323	0.058	1.97990369222893e-12	40	chr3R-24723523-24724022	P48
2.66210654185643e-17	2.9612154837092	0.37	0.05	2.0438589185757e-12	40	chr2L-4077069-4077568	P48
2.90096377052281e-17	3.24944572397458	0.307	0.035	2.22724394445659e-12	40	chr3R-17983329-17983828	P48
2.96108864842723e-17	2.51179301158292	0.394	0.075	2.27340542071649e-12	40	chrX-7848235-7848734	P48
2.97131698815612e-17	3.41366718949039	0.299	0.03	2.28125833082674e-12	40	chrX-12138161-12138660	P48
3.06050560900874e-17	2.22451761341914	0.488	0.113	2.34973378637255e-12	40	chr3R-26778843-26779342	P48
3.06356137158204e-17	3.04552144724491	0.339	0.044	2.35207987864583e-12	40	chr3L-13178656-13179155	P48
3.21934795964671e-17	3.73446894465176	0.236	0.019	2.47168658949836e-12	40	chr2R-6567761-6568260	P48
3.25365219406581e-17	4.08042005119641	0.252	0.017	2.49802400851596e-12	40	chr3R-19268611-19269110	P48
3.27544080577259e-17	3.43472718263234	0.299	0.031	2.51475243303997e-12	40	chr2L-12908117-12908616	P48
3.43014901362367e-17	3.54136144387017	0.268	0.025	2.63353120669971e-12	40	chr2R-23721661-23722160	P48
3.53359983411658e-17	3.06353546997231	0.26	0.032	2.71295660864134e-12	40	chr2R-22772196-22772695	P48
3.60483834535731e-17	4.28471327349223	0.236	0.014	2.76765068803153e-12	40	chr3R-26503914-26504413	P48
3.60582375831825e-17	1.68895988567739	0.638	0.239	2.76840724868642e-12	40	chr2R-13576469-13576968	P48
3.82041545286096e-17	3.08853201663907	0.331	0.044	2.93316216808853e-12	40	chr3L-15467182-15467681	P48
4.15428794227437e-17	3.43744809664349	0.205	0.022	3.18949611056057e-12	40	chr2L-5633814-5634313	P48
4.19147886567452e-17	3.08140921378572	0.283	0.034	3.21804981391027e-12	40	chr2L-2616152-2616651	P48
4.42134816264727e-17	3.1843811303642	0.252	0.03	3.39453426535407e-12	40	chrX-11190096-11190595	P48
4.59971165678455e-17	3.8239434322607	0.26	0.021	3.53147462161291e-12	40	chrX-10973907-10974406	P48
4.65518787461338e-17	3.04980789581556	0.339	0.044	3.57406704261317e-12	40	chr3R-25703469-25703968	P48
4.78198514535188e-17	2.86574806570779	0.299	0.043	3.67141691519536e-12	40	chrX-562416-562915	P48
4.9593909440575e-17	3.14819918705415	0.362	0.043	3.80762199120959e-12	40	chr3R-27363197-27363696	P48
4.97451603414282e-17	2.34918579184476	0.394	0.08	3.81923443037349e-12	40	chr2L-20593736-20594235	P48
5.24890346765416e-17	2.7664036227668	0.299	0.048	4.02989812632616e-12	40	chr3R-10976893-10977392	P48
5.34649269833527e-17	2.54123528829948	0.346	0.067	4.10482323407389e-12	40	chr3R-8230036-8230535	P48
5.82986477033413e-17	2.959208756227	0.323	0.044	4.47593697607173e-12	40	chr3R-28928514-28929013	P48
6.19359827244959e-17	4.0997833635683	0.268	0.018	4.7551970096559e-12	40	chr3L-4768921-4769420	P48
6.49994864319307e-17	2.91199086678728	0.362	0.051	4.99040057029791e-12	40	chr2L-14146479-14146978	P48
6.66216604321852e-17	3.10116781292722	0.268	0.033	5.11494460134145e-12	40	chr3L-22004491-22004990	P48
6.71257745817944e-17	1.82989909696173	0.48	0.151	5.15364846929185e-12	40	chr3R-30290278-30290777	P48
6.82160015068019e-17	3.17233120745745	0.323	0.04	5.23735173168623e-12	40	chr3L-9572471-9572970	P48
6.96050987307728e-17	2.77805346593343	0.37	0.057	5.34400106015381e-12	40	chr2L-11635751-11636250	P48
7.08791778120421e-17	3.20017208829567	0.307	0.037	5.44181975569735e-12	40	chr3L-1403260-1403759	P48
7.3754096441189e-17	3.12248551126557	0.339	0.041	5.66254450836872e-12	40	chr3L-7464788-7465287	P48
8.12307161409148e-17	2.98242840002949	0.346	0.047	6.23656946243488e-12	40	chr2L-3746355-3746854	P48
8.16180112400664e-17	2.46899560621871	0.354	0.071	6.26630443096733e-12	40	chr2L-15124669-15125168	P48
8.17034851759375e-17	3.94509335195832	0.268	0.018	6.27286677786778e-12	40	chrX-13061020-13061519	P48
9.39550866855825e-17	2.70896999589774	0.346	0.057	7.21349573537228e-12	40	chr2L-12991937-12992436	P48
9.61323802849954e-17	3.0089363265809	0.299	0.042	7.38065962876081e-12	40	chr3L-6023198-6023697	P48
9.95031551624754e-17	2.68305176733849	0.339	0.058	7.63945424075421e-12	40	chr3L-17096070-17096569	P48
1.04223038983031e-16	3.5517043415643	0.228	0.02	8.00182804096118e-12	40	chrX-1167234-1167733	P48
1.11705936194265e-16	3.84696738225097	0.244	0.018	8.57633495725088e-12	40	chr3R-7778361-7778860	P48
1.1803941373787e-16	2.5321568092036	0.378	0.071	9.06259402913868e-12	40	chr2R-5897418-5897917	P48
1.20483463976996e-16	2.91026257489594	0.268	0.041	9.25023843029787e-12	40	chr2R-21301441-21301940	P48
1.28251203094872e-16	2.66033358761189	0.307	0.054	9.84661436881186e-12	40	chr3R-18209757-18210256	P48
1.39408124024458e-16	2.89058360403465	0.323	0.047	1.07031981301018e-11	40	chr3L-1365945-1366444	P48
1.41581825416563e-16	2.06567963455563	0.417	0.108	1.08700862281821e-11	40	chr2L-8801434-8801933	P48
1.44021309506266e-16	2.67163046425281	0.37	0.063	1.10573800586531e-11	40	chr3R-24446697-24447196	P48
1.4528101209205e-16	3.48472392005985	0.244	0.023	1.11540949843792e-11	40	chr2L-6230381-6230880	P48
1.45799229159231e-16	2.37413568410421	0.378	0.079	1.11938816179291e-11	40	chr3R-9946454-9946953	P48
1.58614273935049e-16	4.41562714479107	0.22	0.011	1.21777694956373e-11	40	chrX-20275903-20276402	P48
1.83707118833051e-16	2.81763127516353	0.331	0.051	1.41042977555263e-11	40	chr2L-14544228-14544727	P48
1.8487292637667e-16	3.81261028330949	0.26	0.02	1.41938037954953e-11	40	chr3L-19511410-19511909	P48
1.96645465325072e-16	2.59123172901757	0.331	0.06	1.50976522457977e-11	40	chr2L-17792652-17793151	P48
2.1325588040404e-16	3.33608155597556	0.252	0.027	1.63729334739006e-11	40	chr3L-12245982-12246481	P48
2.17926244421224e-16	2.94677273802112	0.354	0.054	1.67315053416839e-11	40	chrX-19431176-19431675	P48
2.33421690692084e-16	3.75212140994783	0.236	0.019	1.79211837245754e-11	40	chr2L-2256023-2256522	P48
2.36045672076479e-16	3.01940752174681	0.291	0.04	1.81226425193438e-11	40	chrX-5268073-5268572	P48
2.44887658001686e-16	3.48949089924442	0.26	0.026	1.88014948307374e-11	40	chr3R-9290744-9291243	P48
2.6167609688907e-16	2.69995686495955	0.228	0.037	2.00904440147552e-11	40	chrX-4694661-4695160	P48
2.7557265047717e-16	3.38614660494963	0.276	0.029	2.11573658130352e-11	40	chr2L-4706427-4706926	P48
2.80048890566739e-16	2.33700956579507	0.339	0.072	2.15010336221519e-11	40	chr3R-17375196-17375695	P48
2.93533643115841e-16	3.04618087545459	0.283	0.037	2.25363389838618e-11	40	chrX-8822004-8822503	P48
3.00507688286943e-16	2.72343714257503	0.252	0.041	2.30717782759183e-11	40	chr3L-1588285-1588784	P48
3.0292108304567e-16	2.97198444521512	0.283	0.038	2.32570690719143e-11	40	chr2R-18953459-18953958	P48
3.05497469855424e-16	3.46632237406288	0.22	0.022	2.345487374562e-11	40	chr2L-1025373-1025872	P48
3.18008421172718e-16	2.78819920728019	0.268	0.042	2.44154145439566e-11	40	chr2R-23475236-23475735	P48
3.23985450823731e-16	2.80853379305472	0.276	0.041	2.48743069724428e-11	40	chr3R-31435989-31436488	P48
3.32105556852321e-16	4.30940521054499	0.244	0.013	2.54977362328938e-11	40	chr2L-6146501-6147000	P48
3.46571031197994e-16	2.27284696703112	0.346	0.077	2.66083374912572e-11	40	chr3L-16747169-16747668	P48
3.47277208284214e-16	2.7489972816782	0.291	0.049	2.66625549432288e-11	40	chr3L-5838550-5839049	P48
3.56619925842129e-16	2.95884644092709	0.315	0.045	2.73798514264553e-11	40	chrX-13488070-13488569	P48
3.56705189207043e-16	3.13665399751128	0.276	0.035	2.738639760656e-11	40	chr3R-7629090-7629589	P48
3.59280622352374e-16	3.21390215041029	0.236	0.028	2.75841290617258e-11	40	chr3R-11825133-11825632	P48
3.87276179886026e-16	2.62670494961378	0.307	0.053	2.97335159869295e-11	40	chr2L-20510769-20511268	P48
3.89980191783392e-16	3.45627141168188	0.268	0.027	2.99411192043617e-11	40	chr3R-26827805-26828304	P48
3.94241329131443e-16	2.91762779405139	0.291	0.041	3.02682722853957e-11	40	chr2R-21412804-21413303	P48
4.11139683566545e-16	3.77342175524429	0.236	0.019	3.15656603455051e-11	40	chr3L-17334471-17334970	P48
4.16998313759941e-16	2.7107014868559	0.346	0.053	3.20154625372332e-11	40	chr2R-12293327-12293826	P48
4.22285265649468e-16	3.00769681839215	0.307	0.041	3.24213735555035e-11	40	chr2R-23413254-23413753	P48
4.44896512872217e-16	1.70166572181294	0.559	0.195	3.41573746722773e-11	40	chr3L-22155186-22155685	P48
4.47610757124707e-16	1.32015233818076	0.661	0.333	3.43657634890065e-11	40	chr3R-7283246-7283745	P48
4.5231812760532e-16	3.32799835716832	0.299	0.033	3.4727176565026e-11	40	chr3R-9300319-9300818	P48
4.57969539894732e-16	4.03701807539461	0.213	0.014	3.5161069394958e-11	40	chr2R-13678871-13679370	P48
4.70356907935635e-16	2.39575641776126	0.346	0.073	3.61121219636663e-11	40	chr3L-16507286-16507785	P48
4.73940495911632e-16	3.98594758653234	0.205	0.014	3.63872555141114e-11	40	chrX-16137187-16137686	P48
5.12873831915874e-16	2.77299793104412	0.323	0.051	3.93764013191732e-11	40	chr3L-16506459-16506958	P48
5.40477081690925e-16	3.88041454782023	0.213	0.017	4.14956684239024e-11	40	chr3L-7791914-7792413	P48
5.71128822174066e-16	1.58337316391222	0.504	0.184	4.38489864512361e-11	40	chrX-20819617-20820116	P48
5.76578754578125e-16	3.87292479748987	0.213	0.016	4.42674104614901e-11	40	chr3L-18413851-18414350	P48
5.78142177801047e-16	2.43650938928372	0.307	0.064	4.43874438428532e-11	40	chr2L-1370220-1370719	P48
5.80375814188925e-16	2.4465656130255	0.354	0.071	4.45589335101689e-11	40	chr3R-18867522-18868021	P48
5.81924201017193e-16	2.45540232388896	0.402	0.078	4.4677812457296e-11	40	chr3L-12160404-12160903	P48
6.02591866272382e-16	3.67933722570862	0.26	0.022	4.62645931249284e-11	40	chr3R-28102721-28103220	P48
6.09036283994468e-16	3.72822689520118	0.26	0.022	4.67593697399593e-11	40	chr3R-26521786-26522285	P48
6.43202710109169e-16	4.58719457411139	0.189	0.008	4.93825312713416e-11	40	chr3R-26385768-26386267	P48
6.45696273738802e-16	2.85332598548452	0.276	0.044	4.95739771125703e-11	40	chr3R-6132933-6133432	P48
6.65506686511214e-16	3.18647445844764	0.346	0.041	5.1094941363585e-11	40	chr3L-22352364-22352863	P48
6.80193484765732e-16	3.5349762157291	0.26	0.025	5.22225349863738e-11	40	chr2L-8605321-8605820	P48
6.82102938836654e-16	2.1021356810941	0.402	0.101	5.2369135232123e-11	40	chr3L-22446401-22446900	P48
6.87178680350933e-16	2.19413859663775	0.37	0.082	5.27588303626233e-11	40	chr3R-18854201-18854700	P48
7.42630775585999e-16	3.20307499081941	0.228	0.027	5.70162204263907e-11	40	chr2L-5223589-5224088	P48
7.95293901942729e-16	2.28268302357334	0.354	0.082	6.1059484615555e-11	40	chr2R-9768156-9768655	P48
7.97530444313941e-16	2.70433203888488	0.386	0.066	6.12311973926471e-11	40	chr2R-18722480-18722979	P48
7.99013124478205e-16	2.67010757847178	0.315	0.055	6.13450316449387e-11	40	chr3R-17922420-17922919	P48
9.11110792151707e-16	3.17837711679999	0.26	0.031	6.99514421782395e-11	40	chr3L-18512115-18512614	P48
9.15056776016135e-16	3.34827639347381	0.244	0.025	7.02543990354147e-11	40	chr3R-17300604-17301103	P48
9.2487208178955e-16	3.25344554495419	0.291	0.032	7.10079789514745e-11	40	chr3R-6102625-6103124	P48
9.25675127797164e-16	2.66699744719336	0.236	0.038	7.10696336117551e-11	40	chrX-10064686-10065185	P48
1.00046575605389e-15	3.0108616573538	0.22	0.029	7.68117588867933e-11	40	chr2L-4763538-4764037	P48
1.00628918516009e-15	2.41515068928771	0.362	0.073	7.72588584798515e-11	40	chr3L-21242243-21242742	P48
1.02467480208682e-15	2.04644409052407	0.441	0.117	7.86704326050178e-11	40	chr3L-13934957-13935456	P48
1.02923406807026e-15	4.1726254642952	0.252	0.014	7.90204748101626e-11	40	chrX-14088953-14089452	P48
1.03835249250306e-15	2.54229755845862	0.331	0.062	7.97205509644153e-11	40	chr2L-12815812-12816311	P48
1.10006777907192e-15	2.32584474396949	0.394	0.083	8.44588038060261e-11	40	chr2R-13059942-13060441	P48
1.22110416460594e-15	2.37331368998546	0.323	0.07	9.37514933417856e-11	40	chr3R-15574097-15574596	P48
1.25371008488891e-15	2.2276414166253	0.354	0.08	9.62548454774307e-11	40	chr3R-17975969-17976468	P48
1.25739979262023e-15	2.61303693078977	0.291	0.057	9.65381264782105e-11	40	chrX-662356-662855	P48
1.30295186046522e-15	1.45542875057704	0.535	0.241	1.00035432039078e-10	40	chr3R-7282024-7282523	P48
1.30327903092286e-15	3.25532753867894	0.205	0.023	1.00060550878133e-10	40	chr3R-28747844-28748343	P48
1.34212531016477e-15	2.55117487372484	0.339	0.064	1.0304301281321e-10	40	chrX-6408310-6408809	P48
1.50272644432095e-15	4.5152101293426	0.189	0.009	1.15373325489186e-10	40	chrX-18935749-18936248	P48
1.56373955736004e-15	3.92051857302348	0.26	0.018	1.20057668255875e-10	40	chr2L-18436836-18437335	P48
1.58312849646685e-15	2.95361477791651	0.283	0.041	1.21546273444739e-10	40	chrX-5472987-5473486	P48
1.59695527179891e-15	3.2613509225977	0.244	0.029	1.22607837947633e-10	40	chrX-10151620-10152119	P48
1.60217665682872e-15	2.57042350349964	0.354	0.06	1.23008715004682e-10	40	chr3R-7564908-7565407	P48
1.62682114165684e-15	3.23891964737406	0.244	0.029	1.24900819971846e-10	40	chrX-12427164-12427663	P48
1.73949664431543e-15	2.51601973077183	0.362	0.066	1.33551594363961e-10	40	chr3L-15913860-15914359	P48
1.74743702138485e-15	2.558317964048	0.307	0.056	1.34161224753843e-10	40	chr2L-7128109-7128608	P48
1.8440727764305e-15	3.04398955343482	0.236	0.034	1.41580531483228e-10	40	chrX-20363356-20363855	P48
1.88157422590238e-15	2.70876598935402	0.315	0.05	1.44459742767881e-10	40	chr2R-8204141-8204640	P48
1.88397806461971e-15	3.06604732753081	0.26	0.033	1.44644299889243e-10	40	chr3L-14842377-14842876	P48
1.91563603641697e-15	2.64509970683799	0.362	0.064	1.47074872331949e-10	40	chr3L-17254810-17255309	P48
1.91582794270207e-15	2.57394555693072	0.346	0.064	1.47089606128894e-10	40	chr3R-10027967-10028466	P48
1.94319209626357e-15	3.78248686116213	0.228	0.017	1.49190516382732e-10	40	chr2L-17308204-17308703	P48
1.96402756475528e-15	1.9167721101283	0.512	0.152	1.50790180311651e-10	40	chr2L-8791681-8792180	P48
2.00064315303368e-15	3.81252510094309	0.197	0.015	1.53601378717314e-10	40	chr2R-17284552-17285051	P48
2.02627477803524e-15	3.43594137810862	0.276	0.027	1.55569272358434e-10	40	chr3R-7556775-7557274	P48
2.07306036291732e-15	3.58002659728095	0.213	0.019	1.5916128242334e-10	40	chr2L-8237149-8237648	P48
2.26187585193941e-15	2.4790046810418	0.354	0.073	1.736577804085e-10	40	chr2R-21448883-21449382	P48
2.27802519521189e-15	2.07969989378587	0.472	0.127	1.74897662387588e-10	40	chr2L-9225198-9225697	P48
2.29507854554515e-15	2.11695595987058	0.394	0.104	1.76206950412775e-10	40	chr3R-29179903-29180402	P48
2.34278473829604e-15	2.98413672578194	0.22	0.032	1.79869641067417e-10	40	chrX-19458795-19459294	P48
2.35290363804056e-15	1.73886071883821	0.457	0.151	1.80646529714202e-10	40	chrX-5347721-5348220	P48
2.35955620456867e-15	3.66779868575938	0.205	0.017	1.81157287161964e-10	40	chr3R-17340135-17340634	P48
2.41397757858993e-15	3.21896604627555	0.244	0.029	1.85335542573821e-10	40	chrX-21448790-21449289	P48
2.60836989051397e-15	2.60201060466501	0.299	0.052	2.00260206714101e-10	40	chrX-4355591-4356090	P48
2.68874035481242e-15	2.4176672261109	0.276	0.052	2.06430729481078e-10	40	chr2L-18193992-18194491	P48
2.81478599048954e-15	3.56905932491974	0.276	0.026	2.16108009205825e-10	40	chr3R-6210100-6210599	P48
2.85236353576961e-15	2.04122920921149	0.394	0.109	2.18993062822247e-10	40	chr3L-4968225-4968724	P48
2.94698109245756e-15	2.52619554221846	0.37	0.066	2.26257420354521e-10	40	chr3R-29330283-29330782	P48
2.99821631533366e-15	2.3052137286489	0.315	0.071	2.30191055826057e-10	40	chr2R-9513320-9513819	P48
3.00552214880459e-15	2.66276435590305	0.307	0.052	2.30751968496621e-10	40	chr3R-8916863-8917362	P48
3.02140081000886e-15	3.4636441093658	0.236	0.022	2.31971068589241e-10	40	chr3L-22240461-22240960	P48
3.08792110906124e-15	2.80620022105278	0.354	0.054	2.37078231069286e-10	40	chr3L-5217147-5217646	P48
3.36774609738462e-15	2.80843531191396	0.299	0.046	2.58562074372802e-10	40	chr2L-13440506-13441005	P48
3.41544696211812e-15	2.65905421506031	0.362	0.063	2.62224355963581e-10	40	chr2L-9636235-9636734	P48
3.5017275138058e-15	2.80762976296595	0.26	0.039	2.68848631599954e-10	40	chr2L-7130573-7131072	P48
3.53415880100393e-15	1.68605132288912	0.512	0.168	2.71338576105878e-10	40	chr3L-15456735-15457234	P48
3.64393520157107e-15	1.86966121958763	0.449	0.133	2.7976676903582e-10	40	chr2L-14920893-14921392	P48
3.69469714529612e-15	3.30386875846908	0.299	0.032	2.83664068027255e-10	40	chr2L-13691133-13691632	P48
3.79693750829713e-15	2.56972763739508	0.339	0.063	2.9151367413702e-10	40	chr3L-18308921-18309420	P48
3.8344458082365e-15	1.92649354041537	0.441	0.128	2.94393411373165e-10	40	chr2R-14145908-14146407	P48
4.17556560473104e-15	2.19775109535457	0.362	0.083	3.20583224868831e-10	40	chrX-18183751-18184250	P48
4.21717766433934e-15	3.52227877561007	0.244	0.022	3.23778032357317e-10	40	chr3R-23636053-23636552	P48
4.42081498217638e-15	3.42865951509553	0.244	0.026	3.39412491071574e-10	40	chrX-17479829-17480328	P48
4.43293803082659e-15	3.05886697836335	0.26	0.032	3.40343250254742e-10	40	chr3R-22929312-22929811	P48
4.43558750747002e-15	1.84836239553423	0.433	0.128	3.40546666473518e-10	40	chrX-2282618-2283117	P48
4.49919483974352e-15	2.02161161057133	0.362	0.1	3.45430183016148e-10	40	chr3L-22370332-22370831	P48
4.75789761054983e-15	3.48497298842908	0.252	0.025	3.65292346947574e-10	40	chr2L-2095736-2096235	P48
4.85550438426091e-15	2.13591595114084	0.409	0.104	3.72786204606016e-10	40	chrX-4225391-4225890	P48
5.06739712057208e-15	3.07263474305506	0.252	0.032	3.89054481329042e-10	40	chr3L-6333603-6334102	P48
5.13813840571982e-15	1.40139519703737	0.535	0.224	3.94485714237545e-10	40	chr2L-2915599-2916098	P48
5.16753751749448e-15	3.47830741588635	0.252	0.025	3.96742860443156e-10	40	chr2L-20370411-20370910	P48
5.18684178859576e-15	2.81320016110656	0.268	0.043	3.98224965161228e-10	40	chrX-20046961-20047460	P48
5.60104439214299e-15	3.71969710376336	0.189	0.014	4.3002578425117e-10	40	chrX-4736742-4737241	P48
5.6880873350503e-15	3.75679190890009	0.181	0.014	4.36708593235822e-10	40	chr2L-10024961-10025460	P48
5.69485126403829e-15	2.62741916453319	0.354	0.063	4.37227900647804e-10	40	chr3R-28632604-28633103	P48
5.81879970944892e-15	2.34846234384719	0.331	0.069	4.46744166492651e-10	40	chr3L-8882483-8882982	P48
5.84568169142487e-15	3.32852534747728	0.26	0.03	4.48808057540836e-10	40	chrX-18993031-18993530	P48
6.23903315473744e-15	2.5639593496517	0.307	0.058	4.79008009488122e-10	40	chr3R-5874544-5875043	P48
6.27404745786924e-15	2.36698309513027	0.378	0.079	4.81696267625369e-10	40	chrX-20893846-20894345	P48
6.70394136529633e-15	3.27832659139362	0.299	0.033	5.14701802261991e-10	40	chrX-19402712-19403211	P48
6.73559106115066e-15	3.54957279593535	0.228	0.021	5.17131739310903e-10	40	chr3R-15655199-15655698	P48
6.81187859356874e-15	3.23937119701783	0.26	0.029	5.22988790899834e-10	40	chr2L-12340097-12340596	P48
6.99308198083406e-15	2.71573707493157	0.331	0.053	5.36900862160516e-10	40	chr2L-14841313-14841812	P48
7.31040663598411e-15	2.32939345025598	0.417	0.093	5.61263779884316e-10	40	chr2L-17464863-17465362	P48
7.41093762508336e-15	2.71361875111785	0.26	0.041	5.689821471034e-10	40	chr2R-20431948-20432447	P48
7.53391959395008e-15	2.63701115345138	0.26	0.045	5.78424210745111e-10	40	chrX-2866502-2867001	P48
7.59429426552696e-15	3.25145297806072	0.283	0.032	5.83059536530098e-10	40	chrX-18353972-18354471	P48
7.65251678936032e-15	3.23974937181281	0.22	0.025	5.87529629019928e-10	40	chrX-10640749-10641248	P48
7.74961880632223e-15	2.85166799130493	0.323	0.048	5.94984733474195e-10	40	chr2L-16623185-16623684	P48
7.78699155757742e-15	2.90036324413905	0.315	0.048	5.97854063824564e-10	40	chr3R-12806615-12807114	P48
7.85674727659113e-15	3.64904294381029	0.213	0.019	6.03209628907561e-10	40	chr2R-15307184-15307683	P48
8.04016527582823e-15	3.01238764332504	0.268	0.035	6.17291729216988e-10	40	chr3R-11449779-11450278	P48
8.16893377713757e-15	2.32839917715687	0.291	0.06	6.27178059673514e-10	40	chrX-13559409-13559908	P48
8.31233896960834e-15	3.20560046225479	0.276	0.032	6.3818813673065e-10	40	chr2L-17116624-17117123	P48
8.34630805390571e-15	3.54856023533211	0.22	0.02	6.40796147146664e-10	40	chr3L-22664860-22665359	P48
8.50857511310691e-15	3.71348379864891	0.276	0.023	6.53254362883896e-10	40	chrX-12214631-12215130	P48
8.86169624154611e-15	1.67475579057741	0.52	0.181	6.80365590640944e-10	40	chr2L-6402706-6403205	P48
8.98870307925756e-15	3.23026400937009	0.244	0.028	6.90116667613078e-10	40	chr3R-14834213-14834712	P48
9.0342532545565e-15	2.64512406514477	0.283	0.045	6.9361382787183e-10	40	chr2L-11711970-11712469	P48
9.55326555907521e-15	1.51279695648757	0.575	0.226	7.33461516563558e-10	40	chr2R-13577557-13578056	P48
9.94066661121092e-15	2.84092843208411	0.323	0.047	7.6320461974233e-10	40	chrX-3029991-3030490	P48
1.01569402871394e-14	2.93570453857871	0.228	0.031	7.79809247485417e-10	40	chr2L-886500-886999	P48
1.02231723196898e-14	2.82750191293707	0.26	0.04	7.84894278016502e-10	40	chr3R-22291201-22291700	P48
1.14923929754329e-14	2.43573142417782	0.433	0.085	8.82339963081835e-10	40	chr2L-6232543-6233042	P48
1.15018436584808e-14	2.2557747546951	0.299	0.069	8.83065548723525e-10	40	chr3R-28217059-28217558	P48
1.17626099069133e-14	2.60022117507541	0.362	0.064	9.03086138213173e-10	40	chr3L-19035707-19036206	P48
1.17802931203812e-14	4.34277222470135	0.205	0.011	9.04443784610383e-10	40	chr4-405290-405789	P48
1.18868371902604e-14	3.81067082520948	0.299	0.023	9.12623812119432e-10	40	chr2L-9345384-9345883	P48
1.22862126913296e-14	2.39010825253993	0.299	0.064	9.43286265589519e-10	40	chr3R-15562973-15563472	P48
1.25218598256832e-14	3.13009195549505	0.244	0.029	9.61378309976657e-10	40	chr3R-18462553-18463052	P48
1.30534539742689e-14	2.89639320719086	0.244	0.035	1.00219198232847e-09	40	chr2L-20470796-20471295	P48
1.35329186516615e-14	2.75865775432028	0.244	0.039	1.03900336239997e-09	40	chr3R-23575293-23575792	P48
1.38898167831074e-14	3.16483435769754	0.244	0.03	1.06640457333985e-09	40	chr2L-13990517-13991016	P48
1.43120309241511e-14	2.57776504588392	0.323	0.06	1.09882048623263e-09	40	chr3R-26768527-26769026	P48
1.44545398902417e-14	3.52208980143468	0.189	0.017	1.1097617546132e-09	40	chr3R-12120106-12120605	P48
1.45193328534539e-14	2.55561688391229	0.307	0.058	1.11473629915678e-09	40	chrX-3278868-3279367	P48
1.52179539958307e-14	2.2825033054861	0.346	0.079	1.1683736359839e-09	40	chr3R-13255239-13255738	P48
1.54041341966886e-14	2.1942678937039	0.37	0.085	1.18266780708496e-09	40	chr2R-7764692-7765191	P48
1.64322977821705e-14	3.12367139048894	0.157	0.019	1.26160609452392e-09	40	chr3R-17330314-17330813	P48
1.65262800834082e-14	1.9308365285155	0.457	0.128	1.26882167968375e-09	40	chr3L-7783940-7784439	P48
1.68297358219461e-14	3.88255555405907	0.189	0.014	1.29211979746573e-09	40	chr3L-6622046-6622545	P48
1.68699510196641e-14	4.46047651455913	0.22	0.011	1.29520735948573e-09	40	chr3L-3520663-3521162	P48
1.69412900936666e-14	4.65596945830701	0.157	0.007	1.30068448823135e-09	40	chr3R-26386332-26386831	P48
1.71521472337516e-14	2.60308163859197	0.331	0.064	1.31687325601851e-09	40	chr3L-20291316-20291815	P48
1.74470062342621e-14	2.62851709062988	0.283	0.047	1.33951135064171e-09	40	chrX-2569639-2570138	P48
1.761508218602e-14	2.79917844803094	0.26	0.04	1.35241554991387e-09	40	chr2R-5896901-5897400	P48
1.78910283179086e-14	3.80965966685403	0.213	0.016	1.37360159013575e-09	40	chr2L-2608279-2608778	P48
1.87591164412339e-14	2.38535135414707	0.362	0.074	1.44024992389218e-09	40	chr2L-17464307-17464806	P48
1.87928232970126e-14	1.74843300013861	0.449	0.153	1.44283780145144e-09	40	chr3L-14659799-14660298	P48
1.89180598039728e-14	2.12662019321867	0.394	0.101	1.45245295950982e-09	40	chrX-4331999-4332498	P48
1.92637358947891e-14	2.8442567075311	0.283	0.043	1.47899258705833e-09	40	chrX-4870046-4870545	P48
2.03636336246217e-14	3.2329548079484	0.26	0.028	1.56343833516396e-09	40	chr2L-3877292-3877791	P48
2.06134193653211e-14	2.54527622533065	0.331	0.062	1.58261588519189e-09	40	chr3R-30558225-30558724	P48
2.09683144343969e-14	2.05146108679208	0.457	0.119	1.60986330901525e-09	40	chr3L-12864592-12865091	P48
2.13588123279737e-14	3.25421218681364	0.189	0.02	1.63984417529251e-09	40	chr2L-10775394-10775893	P48
2.20538826496717e-14	3.14957990163527	0.244	0.03	1.69320889431119e-09	40	chr2L-19833535-19834034	P48
2.23596547701382e-14	3.71351234617322	0.228	0.02	1.71668485463213e-09	40	chr3L-6342170-6342669	P48
2.37291952187432e-14	1.99414458993902	0.402	0.106	1.82183269211422e-09	40	chrX-4331146-4331645	P48
2.4311161594543e-14	4.60656785360734	0.181	0.008	1.86651374258263e-09	40	chr3R-25458035-25458534	P48
2.50303724746944e-14	2.38064539583196	0.354	0.078	1.92173187711714e-09	40	chr2R-19572473-19572972	P48
2.51754614885775e-14	3.55698638928158	0.244	0.022	1.93287123124703e-09	40	chr3R-26504708-26505207	P48
2.61063231067042e-14	2.34805394311818	0.331	0.07	2.00433906284032e-09	40	chr3R-19078699-19079198	P48
2.66886659378501e-14	2.71526893015544	0.236	0.039	2.04904901604438e-09	40	chr2R-13700922-13701421	P48
2.70370662402914e-14	3.69240439314062	0.189	0.015	2.07579779766461e-09	40	chr2R-13307871-13308370	P48
2.84844311374352e-14	2.089557507051	0.339	0.081	2.18692068500773e-09	40	chr2R-7765193-7765692	P48
2.97967583196498e-14	3.14830804754942	0.244	0.029	2.28767591674943e-09	40	chr3R-17295403-17295902	P48
3.07120784643769e-14	3.17412336095421	0.22	0.025	2.357950536181e-09	40	chr2L-17042339-17042838	P48
3.07190483289474e-14	2.66553697328429	0.268	0.048	2.35848565450326e-09	40	chr2R-15443204-15443703	P48
3.10823561557246e-14	2.84880916238457	0.26	0.04	2.38637897621191e-09	40	chr3L-14903001-14903500	P48
3.16246110641504e-14	2.76604311263012	0.331	0.052	2.42801113906121e-09	40	chr3L-13649931-13650430	P48
3.18360809451686e-14	2.19162664342242	0.362	0.092	2.44424695064627e-09	40	chr3R-29477447-29477946	P48
3.25820188408224e-14	2.55446751840228	0.283	0.055	2.50151707852298e-09	40	chr3L-22091045-22091544	P48
3.3756186120785e-14	3.10902760816281	0.228	0.029	2.59166494560939e-09	40	chr2L-13046621-13047120	P48
3.39465458653697e-14	3.00418296580809	0.299	0.039	2.60628000535962e-09	40	chr2R-15157298-15157797	P48
3.4300259275628e-14	4.52365575554325	0.205	0.01	2.63343670614562e-09	40	chrX-4970686-4971185	P48
3.48567823521659e-14	3.87068785258954	0.252	0.018	2.67616432186989e-09	40	chr2R-16379239-16379738	P48
3.64194580198196e-14	1.90253507756997	0.449	0.126	2.79614030892967e-09	40	chr2L-3434845-3435344	P48
3.65870705569932e-14	2.89552943492028	0.291	0.042	2.80900892908371e-09	40	chrX-13010150-13010649	P48
3.76936989950101e-14	2.87075592787444	0.291	0.042	2.89397143404089e-09	40	chr2L-5607164-5607663	P48
3.78745710772836e-14	2.24809709272154	0.409	0.087	2.90785806902953e-09	40	chr3R-10129806-10130305	P48
3.91492490186644e-14	2.40875565897063	0.354	0.072	3.00572274265698e-09	40	chr2L-9565376-9565875	P48
3.98970581644233e-14	2.34890893321707	0.37	0.08	3.06313653763176e-09	40	chrX-855448-855947	P48
4.03254482614318e-14	3.01220294404209	0.268	0.036	3.09602661571969e-09	40	chr2R-24210457-24210956	P48
4.055975822831e-14	2.8520699719973	0.283	0.042	3.11401599773673e-09	40	chr2L-2502158-2502657	P48
4.05652483430443e-14	2.36686717570862	0.323	0.068	3.11443750678557e-09	40	chr3L-20855715-20856214	P48
4.13430929032661e-14	2.07821148464855	0.409	0.107	3.17415730074116e-09	40	chr3R-13482985-13483484	P48
4.40076634959086e-14	2.0271333635315	0.402	0.102	3.37873237256188e-09	40	chr3R-28218451-28218950	P48
4.43426424204494e-14	2.38496029363026	0.339	0.066	3.40445071447242e-09	40	chrX-8381276-8381775	P48
4.52360939769495e-14	3.41678216253757	0.197	0.02	3.47304635117428e-09	40	chr2L-3287062-3287561	P48
4.5246696339064e-14	3.35456435389046	0.26	0.027	3.47386035812797e-09	40	chrX-10280744-10281243	P48
4.5905624621864e-14	3.20765906722761	0.291	0.035	3.52445023596823e-09	40	chr3R-12531460-12531959	P48
4.80609680858306e-14	2.32691196281709	0.362	0.077	3.68992888575773e-09	40	chr2R-24679013-24679512	P48
5.10241374560248e-14	3.79898136170268	0.213	0.018	3.91742917732376e-09	40	chr2L-15905508-15906007	P48
5.15463527277655e-14	2.67831625963546	0.244	0.041	3.95752277702692e-09	40	chr2L-17104220-17104719	P48
5.18761905238302e-14	3.40257652004129	0.22	0.022	3.98284640365759e-09	40	chr3L-15286873-15287372	P48
5.36363966070909e-14	2.55631439466427	0.307	0.052	4.11798798590601e-09	40	chr3L-18581887-18582386	P48
5.37200902933111e-14	1.67933379495069	0.48	0.162	4.12441365235926e-09	40	chr2R-20935041-20935540	P48
5.42038294349944e-14	2.98285583225032	0.283	0.037	4.16155320870113e-09	40	chr3L-5954873-5955372	P48
5.74205246372797e-14	3.44363456547461	0.22	0.021	4.40851819955179e-09	40	chr3R-19416374-19416873	P48
5.90588974832916e-14	2.65084243087115	0.291	0.051	4.53430591317719e-09	40	chr3L-8254815-8255314	P48
5.99193546265701e-14	3.80410669420727	0.213	0.016	4.60036837080955e-09	40	chr3R-28998078-28998577	P48
6.25730564144115e-14	1.94555785089716	0.339	0.093	4.80410897927286e-09	40	chr2R-8606087-8606586	P48
6.44949816403565e-14	1.58695562712469	0.52	0.205	4.95166671042001e-09	40	chr3R-23969040-23969539	P48
6.58987497907929e-14	2.60425881604692	0.276	0.047	5.05944241393791e-09	40	chr3R-24097025-24097524	P48
6.60157324242995e-14	2.54221313797593	0.331	0.06	5.06842387260802e-09	40	chr3R-10130348-10130847	P48
6.84390259984654e-14	2.79713593359024	0.299	0.046	5.25447466005818e-09	40	chrX-22659086-22659585	P48
6.86984257971142e-14	2.99827239261233	0.26	0.035	5.27439033899924e-09	40	chrX-17014776-17015275	P48
6.88178954410486e-14	2.0688932873982	0.417	0.104	5.28356274038195e-09	40	chr2L-4265995-4266494	P48
7.03009153138347e-14	3.04931813155235	0.323	0.042	5.39742307413498e-09	40	chr3R-6462752-6463251	P48
7.36439318388721e-14	2.08276599353792	0.354	0.093	5.65408651086124e-09	40	chr3R-19190021-19190520	P48
7.38045584270353e-14	2.75416036584521	0.268	0.041	5.66641877779406e-09	40	chr3R-17736391-17736890	P48
7.39888292802662e-14	2.1629109956856	0.402	0.094	5.68056635682172e-09	40	chr2R-7232926-7233425	P48
7.45028369625624e-14	2.82880791397423	0.331	0.055	5.72002981063769e-09	40	chrX-10512629-10513128	P48
7.47085738122269e-14	2.10761076278579	0.299	0.08	5.73582546300753e-09	40	chr2R-18745551-18746050	P48
7.48997940525966e-14	3.29891638812388	0.236	0.027	5.75050658818216e-09	40	chr2R-15281924-15282423	P48
7.65281175787302e-14	2.65738444463419	0.299	0.051	5.87552275522459e-09	40	chr3R-26914392-26914891	P48
7.8189176911408e-14	3.40471901509324	0.26	0.028	6.00305224655026e-09	40	chr3R-26285526-26286025	P48
7.92872799331971e-14	2.41067713074548	0.354	0.07	6.08736020415114e-09	40	chr2L-4726644-4727143	P48
7.95796042248996e-14	2.07371567806056	0.354	0.09	6.10980369397089e-09	40	chr3R-25371797-25372296	P48
7.99071159073035e-14	3.01914834653281	0.26	0.036	6.13494873089913e-09	40	chr2R-12745013-12745512	P48
7.99290547367865e-14	3.68909755652622	0.15	0.012	6.13663310647152e-09	40	chr3L-15792924-15793423	P48
8.01241531858793e-14	3.01798777658845	0.252	0.034	6.15161198499907e-09	40	chrX-17109412-17109911	P48
8.04187044385547e-14	3.34974541249215	0.228	0.023	6.17422645197448e-09	40	chr3R-15732949-15733448	P48
8.04852125868801e-14	2.32621186013187	0.354	0.075	6.17933268157031e-09	40	chr3L-16706520-16707019	P48
8.39131135843641e-14	2.77459806363017	0.307	0.046	6.44251320855313e-09	40	chr2L-3186547-3187046	P48
8.80654813123339e-14	3.9076500489247	0.244	0.018	6.76131539323575e-09	40	chr2R-14385828-14386327	P48
9.01090271252083e-14	3.10569147472902	0.299	0.037	6.91821066656499e-09	40	chr2L-11706119-11706618	P48
9.07500466472002e-14	4.04338852679662	0.157	0.01	6.96742558138545e-09	40	chrX-1265039-1265538	P48
9.13735461107177e-14	2.93062852325337	0.276	0.042	7.01529537619646e-09	40	chr2R-18330484-18330983	P48
9.32362707682961e-14	2.67142831052317	0.315	0.057	7.1583079245067e-09	40	chr2L-15625483-15625982	P48
9.39285578010353e-14	2.07450956808676	0.394	0.096	7.21145895373228e-09	40	chr2R-8383150-8383649	P48
9.51869206551518e-14	3.43041925163559	0.205	0.019	7.30807102021993e-09	40	chr3L-16514083-16514582	P48
1.00904658262579e-13	1.99374049411667	0.433	0.125	7.74705604276774e-09	40	chr3L-5243404-5243903	P48
1.01055295614238e-13	3.42442355035506	0.189	0.019	7.75862137607877e-09	40	chr3R-15747782-15748281	P48
1.05023380494934e-13	2.5548739553199	0.307	0.059	8.06327506087908e-09	40	chrX-13876947-13877446	P48
1.08686876600226e-13	3.84217453192606	0.181	0.014	8.34454363785895e-09	40	chrX-6898437-6898936	P48
1.08751894817189e-13	3.30335202808434	0.189	0.02	8.34953547648454e-09	40	chr3R-6273028-6273527	P48
1.10523318595108e-13	2.22466024969917	0.354	0.084	8.48553830845801e-09	40	chr3L-4716645-4717144	P48
1.11197003907941e-13	2.47278378661885	0.26	0.049	8.53726117203610e-09	40	chr3R-8641745-8642244	P48
1.13982452474889e-13	3.19338552343983	0.252	0.031	8.75111677121207e-09	40	chrX-21257273-21257772	P48
1.2324838438369e-13	3.0648802084931	0.228	0.03	9.46251795944217e-09	40	chr3L-22325265-22325764	P48
1.24382718861693e-13	2.97708172849019	0.26	0.037	9.54960762332535e-09	40	chr2L-12254912-12255411	P48
1.2477795541937e-13	1.84843595756253	0.488	0.147	9.57995230527758e-09	40	chr2L-2911032-2911531	P48
1.27270498042887e-13	2.86602998822339	0.291	0.041	9.77131975774069e-09	40	chr2L-9153033-9153532	P48
1.27367253542295e-13	4.01162647128178	0.197	0.013	9.77874825796325e-09	40	chr3L-10274850-10275349	P48
1.31905791621932e-13	2.22117703975271	0.386	0.091	1.01271990575654e-08	40	chr3L-3978779-3979278	P48
1.32521303381057e-13	1.36962808675152	0.504	0.226	1.0174455588384e-08	40	chr2R-6534850-6535349	P48
1.34148697942972e-13	3.70529335363962	0.213	0.018	1.02994004332696e-08	40	chrX-14684748-14685247	P48
1.34199577328633e-13	2.18938418829242	0.331	0.081	1.03033067489831e-08	40	chr3R-12576678-12577177	P48
1.37275364991708e-13	2.58547603995292	0.331	0.056	1.05394534226034e-08	40	chr2R-5881346-5881845	P48
1.38228690040114e-13	3.60571339260463	0.213	0.021	1.06126459065198e-08	40	chr3R-17547265-17547764	P48
1.38725738132892e-13	3.89856393544331	0.205	0.014	1.06508072708909e-08	40	chr3R-28363100-28363599	P48
1.38934465054179e-13	1.97481279837962	0.394	0.106	1.06668324889996e-08	40	chr3R-19721653-19722152	P48
1.42277031929958e-13	2.92986032908237	0.228	0.033	1.09234614034545e-08	40	chrX-7670075-7670574	P48
1.46975466663417e-13	2.42737833127011	0.291	0.054	1.12841884285505e-08	40	chr2L-21770528-21771027	P48
1.47969450464524e-13	2.00155010657487	0.409	0.108	1.13605025288643e-08	40	chrX-18058267-18058766	P48
1.58732122659207e-13	3.01386960734361	0.236	0.03	1.21868174492833e-08	40	chr3R-27807328-27807827	P48
1.6020721872237e-13	2.15648465878344	0.362	0.092	1.23000694246287e-08	40	chr2L-775698-776197	P48
1.62141432003424e-13	3.09702352424867	0.268	0.032	1.24485705834949e-08	40	chr3L-14850667-14851166	P48
1.64391161014723e-13	1.94664515864508	0.465	0.138	1.26212957780663e-08	40	chr3R-13721305-13721804	P48
1.73016230677941e-13	2.14611973573435	0.354	0.089	1.32834941265296e-08	40	chr3L-2341845-2342344	P48
1.76140934027055e-13	2.2974351494848	0.22	0.048	1.35233963508611e-08	40	chr2L-15575743-15576242	P48
1.83237240439322e-13	2.48715632279932	0.276	0.053	1.40682223719694e-08	40	chr2R-8210299-8210798	P48
1.8972033378845e-13	2.27238860326094	0.346	0.081	1.45659683469421e-08	40	chr3L-15230192-15230691	P48
1.90664626884579e-13	3.45804858861723	0.236	0.023	1.46384673936905e-08	40	chr2R-13658023-13658522	P48
1.91414703786918e-13	1.97388541625634	0.386	0.109	1.46960552979444e-08	40	chr3R-27622981-27623480	P48
1.9314147825774e-13	3.38478232616869	0.22	0.022	1.48286301347163e-08	40	chr3L-14389426-14389925	P48
1.99023770773787e-13	3.44005326034928	0.228	0.022	1.52802490249283e-08	40	chr3R-15558173-15558672	P48
2.01956966738543e-13	2.83635119093184	0.205	0.032	1.55054480783184e-08	40	chr2L-15565711-15566210	P48
2.03373639528473e-13	2.0641538909294	0.331	0.084	1.56142145484381e-08	40	chr3L-9245064-9245563	P48
2.06984641478336e-13	3.08468815255388	0.252	0.033	1.58914528341407e-08	40	chr2L-12772695-12773194	P48
2.10317135914298e-13	3.51568736361345	0.213	0.02	1.61473084269561e-08	40	chr3L-13290686-13291185	P48
2.19778287304638e-13	3.40334995185114	0.22	0.022	1.68736977861009e-08	40	chr2R-11008387-11008886	P48
2.22450822632454e-13	3.58324608258629	0.213	0.018	1.70788843584293e-08	40	chr3R-5992126-5992625	P48
2.2528086838224e-13	3.8550820322251	0.173	0.012	1.72961639509149e-08	40	chrX-17388336-17388835	P48
2.32099022027442e-13	2.8088865373612	0.323	0.05	1.78196345151789e-08	40	chrX-22660103-22660602	P48
2.38710068011288e-13	3.16939305200651	0.189	0.022	1.83272041816346e-08	40	chr3L-6683538-6684037	P48
2.40812390798501e-13	1.66229583927222	0.496	0.168	1.84886121159457e-08	40	chr3R-13618413-13618912	P48
2.4281502786216e-13	2.95412961816094	0.268	0.036	1.86423665791452e-08	40	chr3L-933483-933982	P48
2.46315567849477e-13	2.90677595457818	0.197	0.028	1.89111240372114e-08	40	chr3L-7169713-7170212	P48
2.47978820843731e-13	4.11179342623492	0.173	0.011	1.90388219490983e-08	40	chr3R-28139619-28140118	P48
2.48306836899262e-13	2.43431808483306	0.268	0.054	1.90640057097778e-08	40	chr2L-6507372-6507871	P48
2.50328324873777e-13	3.07006381261659	0.252	0.035	1.92192074705091e-08	40	chr3L-447970-448469	P48
2.52984450678444e-13	3.01402257342184	0.22	0.03	1.94231341852882e-08	40	chr2R-22365489-22365988	P48
2.53355013718879e-13	1.86617694399321	0.354	0.102	1.94515845332807e-08	40	chr2R-12551311-12551810	P48
2.60245282173276e-13	2.57728697926143	0.331	0.058	1.99805917841355e-08	40	chr3R-22160305-22160804	P48
2.62932470496408e-13	3.30506557601363	0.205	0.024	2.01869033548322e-08	40	chrX-10459937-10460436	P48
2.72398424391832e-13	4.14463968534084	0.173	0.011	2.09136614311073e-08	40	chrX-14623440-14623939	P48
2.75121836407383e-13	2.74267541237235	0.22	0.035	2.11227541120132e-08	40	chr2R-7877138-7877637	P48
2.76483196897229e-13	3.55800436104084	0.22	0.02	2.12272739249816e-08	40	chr2R-13367063-13367562	P48
2.84095510561936e-13	3.0443846743168	0.268	0.035	2.18117169189032e-08	40	chr3L-9253708-9254207	P48
2.8632316283246e-13	2.97764242708538	0.252	0.034	2.19827471496249e-08	40	chr3R-14249923-14250422	P48
2.89382455044035e-13	2.27849867995074	0.331	0.073	2.22176273684608e-08	40	chrX-17417427-17417926	P48
2.97153855304726e-13	1.88897114698121	0.339	0.095	2.28142843948757e-08	40	chr3R-24549887-24550386	P48
3.00609679350246e-13	2.65303058608774	0.315	0.054	2.30796087417945e-08	40	chr3R-17338972-17339471	P48
3.0552345528526e-13	3.64590561717433	0.26	0.022	2.34568688029811e-08	40	chr2R-15097876-15098375	P48
3.10706210866204e-13	2.92961386045337	0.283	0.038	2.38547800454637e-08	40	chr3R-11132795-11133294	P48
3.17495287605818e-13	3.77699613343729	0.197	0.016	2.43760182012243e-08	40	chr3R-30333182-30333681	P48
3.17704053995543e-13	2.65312341021979	0.228	0.041	2.43920464495618e-08	40	chr3L-22220816-22221315	P48
3.21013262457749e-13	2.43262090350843	0.283	0.056	2.46461142384562e-08	40	chr3R-22922258-22922757	P48
3.23246056098681e-13	2.27423194365935	0.307	0.067	2.48175392030323e-08	40	chr3L-18689957-18690456	P48
3.32161832524065e-13	1.97017332871113	0.425	0.117	2.55020568538676e-08	40	chr3L-10003667-10004166	P48
3.38198781887858e-13	3.28279034129999	0.213	0.023	2.59655496782222e-08	40	chrX-12154437-12154936	P48
3.43124241874395e-13	3.03072757547002	0.197	0.025	2.63437067941486e-08	40	chr3R-18486514-18487013	P48
3.43350813259887e-13	3.40151035860825	0.189	0.018	2.63611020388411e-08	40	chr2R-25102928-25103427	P48
3.57187714571028e-13	3.51105758108968	0.197	0.019	2.74234439739053e-08	40	chr2L-3891552-3892051	P48
3.58482727526344e-13	2.81144284317261	0.236	0.036	2.75228698885626e-08	40	chr3L-820021-820520	P48
3.63237789383696e-13	3.05953311422474	0.252	0.035	2.78879445177226e-08	40	chr2R-6578840-6579339	P48
3.90401224377924e-13	2.31919963742402	0.299	0.066	2.99734444028395e-08	40	chrX-12404602-12405101	P48
3.96245988202224e-13	1.89754589485905	0.457	0.142	3.0422181990214e-08	40	chr3L-8027301-8027800	P48
4.16922290103041e-13	2.47060213222936	0.299	0.06	3.20096257449511e-08	40	chr3R-31156798-31157297	P48
4.18905632685264e-13	3.48879319123845	0.268	0.026	3.21618988550439e-08	40	chr2R-19955643-19956142	P48
4.25304538722184e-13	1.43116939820053	0.512	0.223	3.26531812649344e-08	40	chr2R-23395935-23396434	P48
4.30572070406476e-13	3.61780076261814	0.205	0.017	3.30576012775276e-08	40	chr2L-4100111-4100610	P48
4.46399750089375e-13	2.87519951400415	0.228	0.031	3.42727872128618e-08	40	chrX-8361026-8361525	P48
4.4951182911306e-13	2.42961151833214	0.315	0.059	3.45117201919843e-08	40	chrX-14457885-14458384	P48
4.6529970719216e-13	3.25776137093217	0.252	0.029	3.57238503193853e-08	40	chr3R-25530697-25531196	P48
4.68270621976481e-13	1.99472220809509	0.354	0.1	3.59519452728663e-08	40	chr3R-12152061-12152560	P48
4.72076148989849e-13	2.63909007803706	0.268	0.046	3.62441184148446e-08	40	chr3R-29435411-29435910	P48
5.19484936810205e-13	3.11083732128675	0.236	0.03	3.98839755085403e-08	40	chr3R-8622469-8622968	P48
5.35710490611398e-13	3.22472543666588	0.205	0.023	4.11297086271807e-08	40	chr3L-11853419-11853918	P48
5.5166982657196e-13	3.27691351181707	0.228	0.026	4.23550026048888e-08	40	chr3R-31123632-31124131	P48
5.69253932146673e-13	2.81723829881185	0.205	0.031	4.3705039894493e-08	40	chrX-18449078-18449577	P48
5.74040418015705e-13	2.14820733163921	0.339	0.082	4.40725271335738e-08	40	chr3R-8768632-8769131	P48
5.74601633523495e-13	2.06428888539909	0.409	0.104	4.41156150153998e-08	40	chr3R-26161970-26162469	P48
5.81498826451481e-13	2.92853526771325	0.291	0.041	4.46451538996389e-08	40	chrX-9350619-9351118	P48
5.91439534271408e-13	3.2848420979636	0.197	0.022	4.54083616832216e-08	40	chr2L-1690874-1691373	P48
6.08603867329399e-13	1.71955866643499	0.449	0.144	4.6726170518082e-08	40	chr3R-27451804-27452303	P48
6.4025076513675e-13	2.65121712795421	0.283	0.046	4.91558927441391e-08	40	chrX-5841352-5841851	P48
6.43243007474201e-13	3.54602014491046	0.236	0.021	4.93856251418393e-08	40	chrX-14963240-14963739	P48
6.50132366259513e-13	2.70115330116179	0.315	0.05	4.99145625519404e-08	40	chrX-18057736-18058235	P48
6.52697083128023e-13	2.73726746299569	0.252	0.04	5.01114712542371e-08	40	chrX-13977937-13978436	P48
6.63497189309556e-13	2.62739507633546	0.252	0.044	5.09406602064305e-08	40	chr2L-9263512-9264011	P48
6.78291192264694e-13	3.0012878867364	0.228	0.03	5.20764845773141e-08	40	chr2L-17549926-17550425	P48
6.81905944519454e-13	3.04386077261277	0.244	0.034	5.23540107964256e-08	40	chr2L-5608576-5609075	P48
7.04497985275716e-13	3.52191182564622	0.197	0.018	5.40885373175284e-08	40	chrX-1721655-1722154	P48
7.04947089506305e-13	3.06575768800049	0.228	0.03	5.41230177439361e-08	40	chr3L-18947767-18948266	P48
7.12254643023669e-13	2.19425983057095	0.323	0.081	5.46840624727852e-08	40	chr3L-17125382-17125881	P48
7.16410579910755e-13	2.20865229586749	0.283	0.066	5.50031386832281e-08	40	chr3R-21331356-21331855	P48
7.59299672114244e-13	3.26826253165457	0.26	0.029	5.82959916262432e-08	40	chr2R-22574515-22575014	P48
7.66572612872709e-13	3.0802737895235	0.244	0.033	5.88543789259151e-08	40	chr3R-16154696-16155195	P48
7.79957843049604e-13	2.0903430311502	0.339	0.083	5.98820433579764e-08	40	chr2R-6895092-6895591	P48
7.83279551943837e-13	2.06215998514235	0.394	0.097	6.013707088004e-08	40	chrX-17565991-17566490	P48
7.8415754338186e-13	1.82151538477103	0.402	0.125	6.02044795506857e-08	40	chr3R-19717226-19717725	P48
8.037562251172e-13	1.79794410753833	0.449	0.141	6.17091879395981e-08	40	chr3R-13128790-13129289	P48
8.2735099234077e-13	2.62122658105892	0.252	0.044	6.3520699787955e-08	40	chr3L-17190610-17191109	P48
8.30738175143192e-13	2.97532995190626	0.197	0.026	6.37807541347937e-08	40	chr3L-14710337-14710836	P48
8.42552008982911e-13	2.49531904290892	0.268	0.053	6.4687773041672e-08	40	chr3L-2857175-2857674	P48
8.46447039265013e-13	1.45536919887932	0.465	0.185	6.49868178866107e-08	40	chrX-17802297-17802796	P48
8.58714965107314e-13	2.54111849714864	0.315	0.059	6.59287001610792e-08	40	chr2R-8424344-8424843	P48
8.59116301779496e-13	1.45125240045239	0.504	0.203	6.59595131854226e-08	40	chr2L-9224208-9224707	P48
8.69345348178132e-13	2.22526912595648	0.378	0.088	6.67448584517242e-08	40	chr3L-16633096-16633595	P48
8.70389325175159e-13	3.030114800243	0.228	0.031	6.6825010829648e-08	40	chr3L-18983188-18983687	P48
8.70483921023244e-13	1.63771345640574	0.315	0.108	6.68322735204806e-08	40	chrX-14987961-14988460	P48
8.74185776134471e-13	2.82694433060783	0.244	0.037	6.71164871485002e-08	40	chr3R-28412330-28412829	P48
9.06334429512445e-13	3.22114864614165	0.22	0.026	6.95847321602475e-08	40	chrX-17430189-17430688	P48
9.40055981376725e-13	3.65999433344532	0.205	0.017	7.21737380261794e-08	40	chr3R-20166885-20167384	P48
9.53242738735761e-13	2.91555665999737	0.197	0.026	7.31861645091768e-08	40	chr2L-5609852-5610351	P48
9.74122991022253e-13	3.75624162648633	0.197	0.015	7.47892667587245e-08	40	chrX-18730397-18730896	P48
1.00737076978701e-12	3.1676295900614	0.189	0.024	7.73418982211673e-08	40	chr2L-1512071-1512570	P48
1.00840620360654e-12	2.1423556648152	0.331	0.077	7.74213946880957e-08	40	chrX-727561-728060	P48
1.10595899834596e-12	3.35755976412197	0.213	0.023	8.49111080570096e-08	40	chr2R-16908363-16908862	P48
1.15179329516552e-12	2.50858548012912	0.276	0.052	8.84300820296282e-08	40	chrX-5507326-5507825	P48
1.16025619803849e-12	1.93283023316703	0.386	0.115	8.90798298606034e-08	40	chr3L-8027806-8028305	P48
1.1640252317147e-12	2.45188697799067	0.331	0.062	8.9369201190128e-08	40	chr2R-16885314-16885813	P48
1.17167328244754e-12	2.41308517006363	0.283	0.056	8.99563879331922e-08	40	chr3R-27997091-27997590	P48
1.1802618176252e-12	1.75499835867801	0.496	0.158	9.06157813099927e-08	40	chr2R-13964290-13964789	P48
1.18396311548024e-12	3.4873174545342	0.213	0.019	9.08999521541106e-08	40	chr3R-16505231-16505730	P48
1.19389433597383e-12	2.03698871037253	0.331	0.087	9.16624315387271e-08	40	chr3R-22649001-22649500	P48
1.2144720622097e-12	2.90074064302782	0.197	0.03	9.32423070482122e-08	40	chr3R-26704317-26704816	P48
1.24099205519301e-12	2.81535665374061	0.299	0.044	9.52784060294982e-08	40	chr2L-9845296-9845795	P48
1.26589440486832e-12	2.54627433714793	0.236	0.047	9.71903088281705e-08	40	chr3R-22965458-22965957	P48
1.3338975859451e-12	2.97104856127866	0.244	0.033	1.02411321058521e-07	40	chr2R-23298555-23299054	P48
1.34357342457783e-12	3.05517651165042	0.213	0.029	1.03154193245387e-07	40	chrX-10342713-10343212	P48
1.34409769818548e-12	2.72064700162958	0.181	0.03	1.03194444875889e-07	40	chrX-14404404-14404903	P48
1.35952896133919e-12	3.13247476663955	0.283	0.036	1.04379195535777e-07	40	chrX-14712573-14713072	P48
1.39472988253738e-12	1.8214926394628	0.425	0.137	1.0708178146169e-07	40	chr2R-13330240-13330739	P48
1.40253525592191e-12	3.15669064875275	0.228	0.026	1.0768104680866e-07	40	chr2R-12010020-12010519	P48
1.41933784269179e-12	1.7725755898444	0.409	0.132	1.08971082210505e-07	40	chr3R-24010553-24011052	P48
1.43556892155548e-12	2.29287069046694	0.323	0.07	1.10217239521344e-07	40	chrX-6506157-6506656	P48
1.48130821074169e-12	2.80511910546155	0.299	0.048	1.13728919187904e-07	40	chr3R-13129731-13130230	P48
1.48490721690427e-12	3.41637835415579	0.189	0.017	1.14005236485043e-07	40	chrX-7750202-7750701	P48
1.56554254850327e-12	2.98417262715786	0.181	0.024	1.20196094703887e-07	40	chr2R-15276677-15277176	P48
1.59093454085092e-12	2.51967331211095	0.307	0.058	1.2214559030837e-07	40	chrX-13876125-13876624	P48
1.61018689812214e-12	2.55363757025303	0.22	0.041	1.23623709290225e-07	40	chr3L-20073213-20073712	P48
1.65320745193633e-12	3.47531210317883	0.205	0.02	1.26926655329864e-07	40	chr2L-17767433-17767932	P48
1.65587695896973e-12	2.50332723063327	0.299	0.058	1.2713160940186e-07	40	chr3R-20437501-20438000	P48
1.67044324583797e-12	2.83504728056104	0.197	0.03	1.28249950642456e-07	40	chrX-12226713-12227212	P48
1.69706865369098e-12	3.6159893435754	0.189	0.017	1.30294142955779e-07	40	chr3L-11912092-11912591	P48
1.70626256396036e-12	2.24840035561688	0.268	0.06	1.31000014610621e-07	40	chr3R-12171894-12172393	P48
1.71193881555014e-12	3.32314234924213	0.181	0.019	1.31435814502678e-07	40	chr3R-25845588-25846087	P48
1.71547580714188e-12	3.67101624679507	0.181	0.016	1.31707370569125e-07	40	chr3R-20704122-20704621	P48
1.7515295380865e-12	2.4725474120676	0.291	0.055	1.34475431816129e-07	40	chr3L-18527655-18528154	P48
1.85593093099521e-12	2.33057322432894	0.26	0.056	1.42490953158088e-07	40	chr3R-26305811-26306310	P48
1.85653842826028e-12	2.18761769889864	0.323	0.082	1.42537594368111e-07	40	chr2R-9746853-9747352	P48
1.88749091417187e-12	2.04122611716205	0.331	0.085	1.44914002426459e-07	40	chr2L-16070696-16071195	P48
2.0287495444349e-12	2.1599729732827	0.362	0.089	1.55759275023534e-07	40	chr2R-8257614-8258113	P48
2.03219560478043e-12	3.89121874255089	0.157	0.012	1.56023849752623e-07	40	chrX-5448399-5448898	P48
2.05011128628402e-12	1.97246111706158	0.37	0.102	1.57399344115742e-07	40	chrX-10538777-10539276	P48
2.05873142801796e-12	3.18879620489777	0.22	0.026	1.58061164117507e-07	40	chr2L-19623719-19624218	P48
2.0649923741127e-12	3.67226155441447	0.165	0.014	1.58541854514877e-07	40	chrX-19056897-19057396	P48
2.07792791078164e-12	3.34765142425269	0.236	0.025	1.59534993278171e-07	40	chr3L-11385341-11385840	P48
2.0926799120586e-12	1.35915667198488	0.559	0.26	1.60667592928211e-07	40	chr3R-17704573-17705072	P48
2.10507844133228e-12	2.95276546068772	0.276	0.04	1.61619502411727e-07	40	chr3R-11519509-11520008	P48
2.18416156729354e-12	3.61587588052615	0.181	0.016	1.67691188490529e-07	40	chr2L-16034549-16035048	P48
2.20371823380409e-12	2.93958469973017	0.205	0.028	1.69192671118543e-07	40	chr2L-1283352-1283851	P48
2.21452012431148e-12	2.42328471539517	0.26	0.055	1.70021997064138e-07	40	chr3R-28466305-28466804	P48
2.22549006564051e-12	3.52923332769663	0.157	0.014	1.70864225279616e-07	40	chrX-4742155-4742654	P48
2.32402593830022e-12	2.70495590472383	0.252	0.045	1.78429415438937e-07	40	chr3L-19964554-19965053	P48
2.34811230002624e-12	2.76481175659607	0.22	0.037	1.80278669946815e-07	40	chr3L-10172588-10173087	P48
2.37848813770228e-12	2.97260313568995	0.236	0.031	1.8261080526023e-07	40	chr3R-15707641-15708140	P48
2.45004501326512e-12	2.79862962569214	0.268	0.041	1.88104655938443e-07	40	chr3R-10990834-10991333	P48
2.5203373623841e-12	3.02832062648784	0.244	0.032	1.93501421334401e-07	40	chr3R-29396843-29397342	P48
2.55123151474244e-12	3.16296420355555	0.228	0.027	1.95873350775866e-07	40	chrX-14661130-14661629	P48
2.5833008957544e-12	2.79500072611235	0.252	0.037	1.9833550957244e-07	40	chrX-4152754-4153253	P48
2.59376024998203e-12	2.84506636069311	0.252	0.038	1.9913853695262e-07	40	chr3L-13895469-13895968	P48
2.62962735360855e-12	2.81658598023051	0.244	0.039	2.0189226970065e-07	40	chr2L-6163272-6163771	P48
2.64258643483289e-12	3.1651838739701	0.181	0.022	2.0288721612073e-07	40	chr3L-13767462-13767961	P48
2.65095125471065e-12	2.09788949834358	0.346	0.087	2.03529433531665e-07	40	chr2L-13626016-13626515	P48
2.76182941444636e-12	3.1919697444532	0.189	0.023	2.12042215123533e-07	40	chr3R-14988007-14988506	P48
2.78321415822856e-12	2.5368256881549	0.244	0.044	2.13684050212156e-07	40	chr3L-7282674-7283173	P48
2.80155534256962e-12	4.31955632450989	0.173	0.009	2.15092212981125e-07	40	chr3R-20127754-20128253	P48
2.91457347973396e-12	2.22280471218721	0.283	0.06	2.23769293480054e-07	40	chr3L-10657276-10657775	P48
3.01494388242813e-12	3.17401082683957	0.268	0.033	2.31475331517302e-07	40	chrX-12642790-12643289	P48
3.1784757866788e-12	4.22458842696251	0.197	0.011	2.44030656998052e-07	40	chr3L-5829988-5830487	P48
3.30817360868554e-12	2.94013668589013	0.189	0.026	2.53988336980441e-07	40	chrX-12293461-12293960	P48
3.43615081874157e-12	2.16276619768008	0.268	0.063	2.63813915259703e-07	40	chr3L-15794411-15794910	P48
3.48160013505491e-12	2.64863030402677	0.252	0.04	2.67303331968976e-07	40	chr2R-23268582-23269081	P48
3.51292545483943e-12	2.15200463829318	0.283	0.072	2.69708364720752e-07	40	chr3L-15059776-15060275	P48
3.54750270017529e-12	3.53954486224486	0.173	0.016	2.72363067308658e-07	40	chr3L-22593469-22593968	P48
3.56804069824753e-12	2.61915643451611	0.252	0.045	2.73939892648653e-07	40	chr3R-24011066-24011565	P48
3.57856402153347e-12	3.33199150424754	0.268	0.029	2.74747831317254e-07	40	chr3L-1698501-1699000	P48
3.70421444243474e-12	1.66073239993956	0.417	0.14	2.84394768032369e-07	40	chr2R-8203266-8203765	P48
3.77951334153325e-12	3.51301287466884	0.189	0.019	2.90175916309556e-07	40	chr2L-6145600-6146099	P48
3.84103206805646e-12	3.10286808021948	0.244	0.028	2.94899078057103e-07	40	chr3R-12038415-12038914	P48
3.87138629217357e-12	3.5490486553576	0.189	0.017	2.97229553967918e-07	40	chrX-6152431-6152930	P48
3.92776592465063e-12	2.83363508389119	0.181	0.028	3.01558156630977e-07	40	chr3L-11755777-11756276	P48
3.94465324700903e-12	3.39496302151264	0.197	0.021	3.02854697692365e-07	40	chr2L-317150-317649	P48
3.9491506252129e-12	3.00319941545675	0.26	0.036	3.03199988401345e-07	40	chrX-5214733-5215232	P48
3.95409401073957e-12	4.31794774681073	0.165	0.009	3.03579521768541e-07	40	chr2R-17209441-17209940	P48
4.00333905890554e-12	3.53111842179863	0.165	0.016	3.07360359586532e-07	40	chr3R-6331699-6332198	P48
4.02282312896753e-12	3.53296770854717	0.142	0.013	3.08856268549611e-07	40	chr2R-8506724-8507223	P48
4.09058578334526e-12	3.11979866706497	0.157	0.02	3.14058814102116e-07	40	chr3L-15387898-15388397	P48
4.16978663590071e-12	2.61260906254935	0.22	0.038	3.20139538757913e-07	40	chr2L-17345298-17345797	P48
4.19608552557964e-12	3.22577782693638	0.213	0.024	3.22158662311902e-07	40	chr3L-7649161-7649660	P48
4.2331629871838e-12	2.93392364480504	0.22	0.031	3.25005321504024e-07	40	chr2L-18248569-18249068	P48
4.37126368729843e-12	3.16125891911873	0.228	0.028	3.35608140856024e-07	40	chr3L-13690354-13690853	P48
4.41073132487879e-12	1.97586256343658	0.362	0.104	3.38638308198894e-07	40	chr2L-20809654-20810153	P48
4.58131802810863e-12	2.7298350563095	0.236	0.036	3.51735272926069e-07	40	chr3R-29323702-29324201	P48
4.60557185770128e-12	1.56489376003383	0.37	0.134	3.53597384946874e-07	40	chr3R-7299200-7299699	P48
4.64787671207414e-12	2.56328121783479	0.205	0.036	3.56845382446204e-07	40	chrX-1050049-1050548	P48
4.76946711696456e-12	2.20002330178773	0.323	0.08	3.66180607372071e-07	40	chr2L-10809000-10809499	P48
5.08775150886397e-12	2.32000449601604	0.299	0.072	3.9061720984454e-07	40	chr2L-20509105-20509604	P48
5.19353357173202e-12	2.72248816672144	0.22	0.035	3.98738733503298e-07	40	chr3R-27412571-27413070	P48
5.33710701790317e-12	1.45714811009446	0.512	0.209	4.09761728406534e-07	40	chrX-13207250-13207749	P48
5.56451263901765e-12	2.64918850532922	0.276	0.047	4.27221022373219e-07	40	chr3L-22023759-22024258	P48
5.6511074699425e-12	2.30461205457396	0.276	0.059	4.33869427112305e-07	40	chr3L-7462027-7462526	P48
5.81855875792775e-12	2.60911408916066	0.26	0.046	4.46725667198661e-07	40	chr3L-4005464-4005963	P48
6.06573829448791e-12	2.71598273672186	0.236	0.039	4.65703123297604e-07	40	chr3R-5100500-5100999	P48
6.22275068732545e-12	2.68343763951379	0.252	0.041	4.77757906770099e-07	40	chr2L-20966714-20967213	P48
6.31625205185182e-12	2.84599319844162	0.22	0.031	4.84936567532975e-07	40	chr3L-9820235-9820734	P48
6.33923986562181e-12	3.88639135199254	0.165	0.011	4.8670147992298e-07	40	chr2L-9235271-9235770	P48
6.3578860637354e-12	3.3450968917194	0.181	0.019	4.88133060429349e-07	40	chr3R-20524149-20524648	P48
6.4645994415827e-12	2.76189083301597	0.26	0.041	4.96326086726953e-07	40	chr3L-14738032-14738531	P48
6.56060833270798e-12	3.3471435396798	0.228	0.025	5.03697265351988e-07	40	chr2R-22974926-22975425	P48
6.70476401825267e-12	3.88315173453772	0.228	0.016	5.14764962265367e-07	40	chr3R-31344239-31344738	P48
6.71277184444683e-12	2.32834422600882	0.283	0.06	5.1537977112925e-07	40	chr2R-12283758-12284257	P48
6.84416690974824e-12	3.28440868895993	0.205	0.021	5.25467758662831e-07	40	chr2L-9044478-9044977	P48
6.87865835159172e-12	1.93367907872321	0.417	0.117	5.28115873601806e-07	40	chr3R-18319793-18320292	P48
6.97657854944186e-12	3.00672230566205	0.197	0.028	5.35633794711948e-07	40	chr2R-9675606-9676105	P48
7.30551493971272e-12	2.14800382101022	0.339	0.083	5.60888215011384e-07	40	chr3R-20996853-20997352	P48
7.30869783623691e-12	2.77003738943068	0.197	0.032	5.61132585074925e-07	40	chr2R-20432813-20433312	P48
7.47429265631035e-12	3.68788004965835	0.236	0.021	5.73846292980884e-07	40	chr3R-6325905-6326404	P48
7.98690204010645e-12	3.82515723674982	0.213	0.015	6.13202391031213e-07	40	chr3L-17334983-17335482	P48
8.1637830954684e-12	3.28546716401066	0.189	0.022	6.26782610937681e-07	40	chr3R-13430624-13431123	P48
8.27730365291e-12	2.98311747013804	0.276	0.037	6.35498265255818e-07	40	chr2R-10392953-10393452	P48
8.39464439209799e-12	1.96725552294729	0.346	0.091	6.44507217847716e-07	40	chrX-18946197-18946696	P48
8.5425155784491e-12	3.26909951361477	0.181	0.021	6.55860176051008e-07	40	chr2L-17279495-17279994	P48
8.67891107270997e-12	1.72117759112001	0.425	0.141	6.66332076518381e-07	40	chr3R-9883441-9883940	P48
8.76534437953771e-12	1.72415982268988	0.37	0.115	6.72968080083387e-07	40	chrX-1760336-1760835	P48
8.77602264148874e-12	2.9863694276175	0.244	0.033	6.7378791432294e-07	40	chr2L-15125780-15126279	P48
9.00396188884185e-12	2.19343643938463	0.323	0.075	6.91288177977722e-07	40	chr3R-11124821-11125320	P48
9.00677420007029e-12	3.20717246136325	0.205	0.023	6.91504095984597e-07	40	chr3L-5331144-5331643	P48
9.05917732360994e-12	2.86098073844586	0.252	0.041	6.95527398197477e-07	40	chr2L-17202812-17203311	P48
9.20671141432384e-12	3.43261802660021	0.181	0.018	7.06854475546127e-07	40	chr2L-7557017-7557516	P48
9.66308955980271e-12	1.84142263497754	0.417	0.125	7.41893364043413e-07	40	chrX-21196304-21196803	P48
9.95250096737026e-12	2.25190696671115	0.244	0.054	7.64113214270819e-07	40	chr2R-19193398-19193897	P48
9.95256918287087e-12	3.15316916428461	0.197	0.023	7.64118451584094e-07	40	chr2L-9384748-9385247	P48
1.0135457843056e-11	3.09317880023251	0.189	0.026	7.78159911358471e-07	40	chr2R-19538511-19539010	P48
1.0233549704201e-11	4.11622824820058	0.181	0.012	7.85691012089733e-07	40	chr3L-20182123-20182622	P48
1.02756862150473e-11	2.44249358781435	0.291	0.055	7.88926084846469e-07	40	chrX-14095633-14096132	P48
1.03292693096776e-11	2.69429711096252	0.252	0.042	7.93039980519811e-07	40	chr2R-20472965-20473464	P48
1.04652687282573e-11	1.8862294414935	0.386	0.114	8.03481471880679e-07	40	chrX-18123478-18123977	P48
1.04959226938869e-11	2.62835627572968	0.244	0.041	8.05834960745859e-07	40	chr3R-24497114-24497613	P48
1.09760130242816e-11	2.33233751609804	0.26	0.052	8.42694375952245e-07	40	chr2L-4091441-4091940	P48
1.09801366023301e-11	3.15403368969201	0.189	0.025	8.43010967780497e-07	40	chrX-9923520-9924019	P48
1.09922377164359e-11	3.19125454545136	0.165	0.019	8.43940042917085e-07	40	chr2L-1372912-1373411	P48
1.10590981350104e-11	3.70391661017364	0.22	0.019	8.49073318413561e-07	40	chr3R-12064412-12064911	P48
1.12824469221407e-11	2.89363719984846	0.205	0.03	8.66221144894276e-07	40	chr2R-17345016-17345515	P48
1.15980772925165e-11	3.25202220223318	0.22	0.025	8.90453982210245e-07	40	chr3L-11371305-11371804	P48
1.16048402156977e-11	2.62379007351809	0.236	0.041	8.90973212400408e-07	40	chr2R-24486742-24487241	P48
1.1673233046672e-11	1.90268193770322	0.315	0.089	8.96224140391293e-07	40	chr2R-22345891-22346390	P48
1.1678884415507e-11	2.59761687999609	0.213	0.036	8.96658029884962e-07	40	chr3L-22496427-22496926	P48
1.18112118184705e-11	2.62487785637205	0.205	0.035	9.06817598574887e-07	40	chrX-10639970-10640469	P48
1.20399142213673e-11	2.7220044593625	0.228	0.036	9.24376454259694e-07	40	chr3R-5214204-5214703	P48
1.21335282555028e-11	2.78381368835796	0.189	0.029	9.3156376534448e-07	40	chr2R-9221086-9221585	P48
1.22452628918439e-11	3.94967591183891	0.142	0.01	9.40142303784206e-07	40	chr2L-17906278-17906777	P48
1.2282922896471e-11	2.31320482575638	0.354	0.076	9.43033688299458e-07	40	chrX-850559-851058	P48
1.26693834616338e-11	2.04775390429552	0.323	0.079	9.72704584650398e-07	40	chr3L-21107190-21107689	P48
1.27296680348469e-11	1.74880620613801	0.409	0.137	9.77332993043408e-07	40	chr2L-2712225-2712724	P48
1.31237193237904e-11	3.00877709750065	0.189	0.026	1.00758667480333e-06	40	chr3L-9573156-9573655	P48
1.3481472874247e-11	2.34053079349939	0.299	0.061	1.03505356139319e-06	40	chr3L-15319179-15319678	P48
1.3604489093699e-11	1.75231344857629	0.433	0.136	1.04449825465783e-06	40	chrX-6505626-6506125	P48
1.39113090805933e-11	3.14904343496621	0.165	0.019	1.06805466597163e-06	40	chr3L-13204646-13205145	P48
1.41323910206296e-11	2.51968657042869	0.291	0.055	1.08502845299985e-06	40	chrX-18368549-18369048	P48
1.43080826959743e-11	2.851460155524	0.181	0.025	1.09851735706612e-06	40	chrX-16202081-16202580	P48
1.43415365262732e-11	1.67064658829986	0.425	0.151	1.10108580834115e-06	40	chr2L-8290491-8290990	P48
1.45669423923324e-11	1.75901606192585	0.354	0.114	1.11839156911371e-06	40	chrX-9135994-9136493	P48
1.45727150703475e-11	3.20635950189454	0.189	0.024	1.118834772241e-06	40	chr2R-21580596-21581095	P48
1.49319839642259e-11	3.15574463727519	0.189	0.024	1.14641800083741e-06	40	chr2L-8274033-8274532	P48
1.50047616923176e-11	2.00049295844629	0.354	0.108	1.15200558368938e-06	40	chr3R-10915143-10915642	P48
1.50240072031583e-11	2.78225504498282	0.307	0.052	1.15348317702968e-06	40	chr3R-16503072-16503571	P48
1.54275056641265e-11	3.00443797281944	0.157	0.021	1.18446217486898e-06	40	chr2L-14694376-14694875	P48
1.60245432641464e-11	2.79155857334473	0.22	0.035	1.2303003336481e-06	40	chr3R-24089111-24089610	P48
1.64103868249768e-11	2.75071479865641	0.252	0.037	1.25992385887442e-06	40	chrX-6381068-6381567	P48
1.6592592226143e-11	1.77518150783114	0.394	0.126	1.27391286075435e-06	40	chr2R-12444477-12444976	P48
1.73332148767471e-11	2.65096751472112	0.26	0.043	1.33077490537714e-06	40	chr2R-13699950-13700449	P48
1.73658965907687e-11	2.44748329594902	0.236	0.045	1.33328407665286e-06	40	chr3R-9138161-9138660	P48
1.78383949176224e-11	2.60239033267054	0.236	0.042	1.36956060819537e-06	40	chr3R-9288861-9289360	P48
1.79712076520864e-11	4.62629388543106	0.157	0.007	1.37975743869658e-06	40	chr3L-14390408-14390907	P48
1.80071209007834e-11	3.68566533586039	0.157	0.013	1.38251471427855e-06	40	chr2L-12842028-12842527	P48
1.82276876757968e-11	3.33105189698306	0.244	0.028	1.39944894899697e-06	40	chr3L-14378126-14378625	P48
1.85598264932258e-11	3.43325797682552	0.181	0.018	1.4249492388439e-06	40	chr3R-28357265-28357764	P48
1.943759374303e-11	1.43811053671003	0.575	0.246	1.49234069721487e-06	40	chr2R-19774336-19774835	P48
1.94643593699576e-11	2.51487487891018	0.236	0.045	1.49439565498786e-06	40	chr2L-14551385-14551884	P48
1.9517468570506e-11	3.7202461582665	0.15	0.012	1.49847316696917e-06	40	chr3L-3018639-3019138	P48
1.95643768160867e-11	2.55171286410517	0.189	0.036	1.50207459443187e-06	40	chr2L-10073624-10074123	P48
2.00691807229931e-11	1.56137447494506	0.425	0.15	1.54083141918852e-06	40	chr3L-13099086-13099585	P48
2.01567228783282e-11	2.40748456443996	0.252	0.052	1.54755255570652e-06	40	chr3L-8825043-8825542	P48
2.02540729941896e-11	3.15371967954929	0.205	0.024	1.5550267082019e-06	40	chr3L-7594211-7594710	P48
2.09903328974033e-11	2.94296372384739	0.173	0.023	1.61155379853104e-06	40	chr2R-7904306-7904805	P48
2.10672558251657e-11	1.83741296172983	0.354	0.104	1.61745963323292e-06	40	chr2L-17863084-17863583	P48
2.19754992744159e-11	3.42897276238341	0.197	0.018	1.68719093229256e-06	40	chr3R-31903727-31904226	P48
2.21687938789106e-11	3.29398760826704	0.22	0.025	1.70203131884724e-06	40	chr2L-16209049-16209548	P48
2.28972959379723e-11	2.53689449393345	0.276	0.053	1.75796279293376e-06	40	chr2L-12942185-12942684	P48
2.28994637908944e-11	2.88743701841347	0.22	0.032	1.75812923200971e-06	40	chr3L-7063061-7063560	P48
2.30726674708594e-11	3.10712707248529	0.22	0.026	1.7714271177427e-06	40	chr3R-10954959-10955458	P48
2.32834603262687e-11	2.34931491360326	0.276	0.059	1.78761095000961e-06	40	chr3L-16428998-16429497	P48
2.3368201705225e-11	2.46090584526626	0.252	0.046	1.79411705412035e-06	40	chr2L-13760823-13761322	P48
2.36906238472587e-11	1.77550719445588	0.362	0.121	1.81887133649713e-06	40	chr2L-1274812-1275311	P48
2.39111006544262e-11	2.46278043445224	0.228	0.044	1.83579866384422e-06	40	chr3R-23884381-23884880	P48
2.44639585309275e-11	3.92548789107055	0.157	0.012	1.87824488017049e-06	40	chr3R-28268341-28268840	P48
2.51280982868828e-11	1.92901131220167	0.339	0.093	1.92923487407371e-06	40	chr2R-13348349-13348848	P48
2.5205342820569e-11	3.19244829437433	0.165	0.019	1.935165400392e-06	40	chr2R-15275107-15275606	P48
2.54192796805066e-11	2.30983201360841	0.331	0.071	1.95159061675058e-06	40	chr3R-5416646-5417145	P48
2.60918771623225e-11	3.04204894904068	0.244	0.03	2.00322996101447e-06	40	chr3L-11235689-11236188	P48
2.65949774651887e-11	3.35517561955426	0.173	0.017	2.04185598986733e-06	40	chr2L-13046103-13046602	P48
2.66085240194592e-11	3.1867260665754	0.197	0.023	2.042896040118e-06	40	chrX-19808717-19809216	P48
2.77451980806393e-11	2.97310490753321	0.213	0.028	2.13016532783916e-06	40	chr2L-17600314-17600813	P48
2.77736857694811e-11	3.88646228551921	0.165	0.012	2.13235249863768e-06	40	chr2L-3955268-3955767	P48
2.78528029380124e-11	1.80835461768744	0.417	0.14	2.13842679836884e-06	40	chr2L-18352453-18352952	P48
2.81085188872294e-11	2.54375387337747	0.252	0.045	2.15805964608592e-06	40	chrX-13488687-13489186	P48
2.87859095709931e-11	1.84106059501714	0.402	0.122	2.21006699322257e-06	40	chr2R-11758529-11759028	P48
2.88196333333158e-11	3.02422283073663	0.189	0.025	2.21265616879866e-06	40	chrX-8821366-8821865	P48
2.88617767627719e-11	1.99864445985676	0.331	0.092	2.21589177273857e-06	40	chr3R-12545898-12546397	P48
2.93067374665113e-11	2.06957423878019	0.307	0.075	2.25005407572887e-06	40	chrX-17429510-17430009	P48
2.94850195688191e-11	3.16678695091984	0.228	0.026	2.26374186241566e-06	40	chr2R-17326511-17327010	P48
2.99174197727569e-11	2.01954379461685	0.26	0.066	2.29693982047318e-06	40	chr3R-10239596-10240095	P48
3.02556235505792e-11	2.47478247188551	0.244	0.043	2.32290575371927e-06	40	chr2R-13598843-13599342	P48
3.10135381999432e-11	2.14661964932001	0.283	0.064	2.38109540883884e-06	40	chr3L-21105897-21106396	P48
3.11795680567879e-11	3.67397183583729	0.15	0.013	2.39384251712795e-06	40	chr3R-19120943-19121442	P48
3.12660804984505e-11	1.67364889346059	0.457	0.156	2.40048459634904e-06	40	chr2L-17213233-17213732	P48
3.23527037948402e-11	3.34941031051459	0.189	0.019	2.48391118655265e-06	40	chr3R-6999245-6999744	P48
3.29227135378808e-11	2.7475389256388	0.244	0.039	2.52767425458434e-06	40	chr2R-15709162-15709661	P48
3.29447708158492e-11	1.84910651411829	0.402	0.119	2.52936772415764e-06	40	chrX-1594958-1595457	P48
3.31036757515146e-11	2.13479603966936	0.268	0.065	2.54156780949829e-06	40	chr3L-17775951-17776450	P48
3.34393640076377e-11	1.56397634750013	0.354	0.129	2.5673406110504e-06	40	chr3R-17235385-17235884	P48
3.40638425840093e-11	1.19651947885657	0.528	0.251	2.6152855782299e-06	40	chr4-505128-505627	P48
3.42479567377229e-11	2.4839804345927	0.205	0.039	2.62942112649541e-06	40	chr3L-447145-447644	P48
3.46321113126082e-11	2.95195636448794	0.244	0.036	2.6589149781368e-06	40	chr2R-10986506-10987005	P48
3.51571687901412e-11	2.72177548715409	0.244	0.038	2.69922679103188e-06	40	chr3L-13687051-13687550	P48
3.5508787742189e-11	3.21406327538974	0.165	0.02	2.72622268769431e-06	40	chr2R-10689293-10689792	P48
3.63923139773279e-11	2.90023585403239	0.15	0.021	2.79405629792332e-06	40	chr2L-971035-971534	P48
3.6505029821905e-11	2.66413297654053	0.22	0.038	2.80271016960658e-06	40	chr3L-10115242-10115741	P48
3.68488803732788e-11	2.56300283269487	0.189	0.032	2.82910963953885e-06	40	chr3L-11308262-11308761	P48
3.73380965031045e-11	3.02262624028014	0.165	0.021	2.86666969712235e-06	40	chrX-2899613-2900112	P48
3.79889843509598e-11	2.82254968366681	0.165	0.024	2.91664226252929e-06	40	chr2R-10913942-10914441	P48
3.88434252300999e-11	2.28795512674534	0.189	0.038	2.98224281546615e-06	40	chr3L-18412405-18412904	P48
4.10084955976775e-11	2.17803418511305	0.299	0.074	3.14846825800729e-06	40	chr2L-13851811-13852310	P48
4.14876615141359e-11	2.99741645937937	0.173	0.021	3.1852567004093e-06	40	chr3R-22930012-22930511	P48
4.15059401554166e-11	2.02767009432396	0.205	0.054	3.18666006137226e-06	40	chr3R-6067144-6067643	P48
4.15475996104549e-11	3.75010574497134	0.197	0.016	3.18985850769229e-06	40	chr3L-14292146-14292645	P48
4.25319710804372e-11	3.32265356699675	0.189	0.02	3.26543461167165e-06	40	chrX-21501886-21502385	P48
4.38405959747805e-11	2.42422344552428	0.26	0.049	3.36590559655975e-06	40	chrX-22735318-22735817	P48
4.42583457854291e-11	2.69489722618238	0.276	0.044	3.39797875602211e-06	40	chr3R-28388435-28388934	P48
4.51781915014318e-11	2.46392170315048	0.252	0.048	3.46860083071393e-06	40	chrX-5520567-5521066	P48
4.5642493861572e-11	2.80372702003149	0.244	0.036	3.50424810871605e-06	40	chr2R-21276935-21277434	P48
4.62027772173392e-11	2.92576869783076	0.244	0.036	3.54726442363844e-06	40	chrX-4394359-4394858	P48
4.67125992127334e-11	1.98745623690306	0.378	0.102	3.58640651715682e-06	40	chr3L-5274630-5275129	P48
4.70419943262921e-11	1.8829477146479	0.244	0.072	3.6116961563954e-06	40	chr2L-15943551-15944050	P48
4.76600352668718e-11	3.77398586235576	0.15	0.011	3.65914686764935e-06	40	chr3R-6326454-6326953	P48
4.79449845786222e-11	3.03433331466588	0.205	0.027	3.6810241360083e-06	40	chr3R-25442698-25443197	P48
4.79468237525409e-11	2.81502555595909	0.244	0.036	3.68116534042508e-06	40	chrX-19039261-19039760	P48
4.87031817733552e-11	1.78320707062844	0.37	0.111	3.73923548383112e-06	40	chr3L-17229512-17230011	P48
4.87777176719475e-11	2.30590694613526	0.26	0.055	3.74495805198144e-06	40	chr2R-14636362-14636861	P48
4.94929279560802e-11	2.86693552828239	0.244	0.037	3.79986903675602e-06	40	chr2R-9366018-9366517	P48
4.9516063790016e-11	1.93009150952307	0.26	0.074	3.80164531354227e-06	40	chr2R-5932754-5933253	P48
5.03358402433784e-11	2.74353406495697	0.173	0.028	3.86458447052562e-06	40	chr3L-7881114-7881613	P48
5.13932487332299e-11	2.68474336679674	0.189	0.03	3.94576806474246e-06	40	chr2L-11867300-11867799	P48
5.15151840219954e-11	2.81507727540432	0.276	0.042	3.95512976847272e-06	40	chrX-12528254-12528753	P48
5.22126970366202e-11	2.85867185585588	0.189	0.026	4.00868202768355e-06	40	chr2L-10711051-10711550	P48
5.22748166613057e-11	2.79799931410764	0.165	0.022	4.01345132398841e-06	40	chrX-18354484-18354983	P48
5.28645257287356e-11	1.51735262890105	0.457	0.165	4.0587268273494e-06	40	chrX-11528840-11529339	P48
5.2895861918633e-11	1.71492943862383	0.378	0.121	4.06113269466497e-06	40	chr3R-28182671-28183170	P48
5.32831863064102e-11	1.61476892663007	0.417	0.141	4.09086991186095e-06	40	chr3L-22668054-22668553	P48
5.33284985485117e-11	2.21125750486286	0.276	0.064	4.09434880456054e-06	40	chr3L-15318473-15318972	P48
5.49340579084645e-11	1.51861652621649	0.512	0.185	4.21761722998027e-06	40	chr2L-20509703-20510202	P48
5.49561630665872e-11	2.58024535478931	0.276	0.048	4.2193143756003e-06	40	chr2R-20191178-20191677	P48
5.53937234176308e-11	1.50925436860037	0.48	0.187	4.25290850911202e-06	40	chr3R-26428398-26428897	P48
5.57784409670842e-11	2.53399764858964	0.252	0.049	4.28244558368886e-06	40	chrX-11017412-11017911	P48
5.65426321083307e-11	2.97427857194739	0.197	0.027	4.3411171227492e-06	40	chrX-18331539-18332038	P48
5.69630271275912e-11	1.6902119314996	0.409	0.132	4.37339337074794e-06	40	chr2L-9261681-9262180	P48
5.70963676409089e-11	2.90818669339485	0.197	0.028	4.38363072199842e-06	40	chr2L-11786971-11787470	P48
5.75884417565172e-11	3.22644213711085	0.173	0.019	4.42141020429836e-06	40	chr2L-3890270-3890769	P48
5.91669444009506e-11	3.07937012291646	0.165	0.019	4.54260132332738e-06	40	chr3L-18478794-18479293	P48
6.25272828583268e-11	3.01605587928335	0.157	0.023	4.8005946687309e-06	40	chr3R-22278507-22279006	P48
6.27945717765253e-11	2.78540776804656	0.244	0.038	4.82111604271451e-06	40	chrX-9402168-9402667	P48
6.36038189679427e-11	2.89502061810333	0.189	0.027	4.88324680508277e-06	40	chrX-13436446-13436945	P48
6.37187079460288e-11	2.92826481868864	0.165	0.021	4.89206752126431e-06	40	chr3L-15443952-15444451	P48
6.40526981911862e-11	1.50907722369163	0.409	0.164	4.91770995632651e-06	40	chr3R-21955256-21955755	P48
6.46910103177015e-11	1.33241536508738	0.433	0.193	4.96671700815185e-06	40	chr3L-8244515-8245014	P48
6.62256786926651e-11	2.56460174717113	0.22	0.039	5.08454270730805e-06	40	chr3R-7673968-7674467	P48
6.67130946949712e-11	2.23887389228534	0.276	0.064	5.12196455830111e-06	40	chr3R-20710105-20710604	P48
6.75603118075028e-11	2.04176226133401	0.26	0.068	5.18701049933283e-06	40	chr2L-12291099-12291598	P48
6.76126019035918e-11	2.18994766973329	0.283	0.065	5.19102512375017e-06	40	chr2L-19952091-19952590	P48
6.8552138297462e-11	1.9707064124731	0.323	0.083	5.26315896992594e-06	40	chr2L-17281340-17281839	P48
6.91074724121023e-11	2.39598740900757	0.331	0.071	5.30579530191157e-06	40	chr3R-9224264-9224763	P48
7.13883096069774e-11	2.7129424215848	0.236	0.037	5.48090885838529e-06	40	chrX-7363795-7364294	P48
7.23227694348321e-11	2.80720030988329	0.22	0.033	5.55265294612867e-06	40	chr3R-8516963-8517462	P48
7.2361168320197e-11	1.84921239876791	0.346	0.101	5.55560105895145e-06	40	chr3L-4577072-4577571	P48
7.31742210768288e-11	1.7585755209057	0.433	0.138	5.6180239973946e-06	40	chr2R-21225966-21226465	P48
7.32198137081151e-11	4.05250606116852	0.134	0.009	5.62152441725425e-06	40	chr3R-13159253-13159752	P48
7.35010666186836e-11	2.30215100205536	0.268	0.058	5.64311789071606e-06	40	chr3R-29642788-29643287	P48
7.37231099946041e-11	2.90483746094303	0.197	0.029	5.66016549294573e-06	40	chr2L-15223444-15223943	P48
7.39154001235834e-11	3.56784492167416	0.165	0.016	5.67492875988824e-06	40	chr3R-21684728-21685227	P48
7.43381211848628e-11	2.04393924289937	0.331	0.088	5.70738359208903e-06	40	chrX-8968535-8969034	P48
7.58952116087392e-11	4.00310874967422	0.165	0.011	5.82693076647256e-06	40	chr3R-28393253-28393752	P48
7.71598235629402e-11	2.62258604727589	0.252	0.046	5.9240226138683e-06	40	chr3L-3492136-3492635	P48
7.73752661959728e-11	3.33030502195515	0.126	0.014	5.94056343746201e-06	40	chr2R-22448977-22449476	P48
7.93211103256022e-11	2.52399197355464	0.26	0.053	6.08995756635843e-06	40	chrX-19824810-19825309	P48
7.95640853155038e-11	3.37014232023333	0.197	0.021	6.10861221418312e-06	40	chr3R-12824727-12825226	P48
8.01295718846187e-11	2.45646549140414	0.197	0.039	6.15202801101348e-06	40	chr2L-21078786-21079285	P48
8.11676535025678e-11	2.99587295774043	0.197	0.025	6.23172776531314e-06	40	chr2R-19867069-19867568	P48
8.23740097318817e-11	2.93708588726584	0.205	0.027	6.32434697117495e-06	40	chr3L-5450276-5450775	P48
8.24281722818829e-11	3.53927422159311	0.157	0.015	6.32850535511384e-06	40	chr2L-3883427-3883926	P48
8.42325958170034e-11	2.68339005197439	0.26	0.043	6.46704177644625e-06	40	chr2L-9665054-9665553	P48
8.58766139004561e-11	2.3485270921398	0.276	0.057	6.59326290882142e-06	40	chr3R-8621544-8622043	P48
8.65742331366228e-11	2.54578824900154	0.26	0.048	6.64682332329735e-06	40	chr3R-22251194-22251693	P48
8.72107265817748e-11	2.88876217023109	0.197	0.029	6.69569074404234e-06	40	chrX-14530701-14531200	P48
8.77632481810452e-11	2.34293196192572	0.252	0.054	6.73811114234793e-06	40	chr2R-21252132-21252631	P48
9.11151794002797e-11	2.79307630052872	0.173	0.028	6.99545901363588e-06	40	chr3R-14941023-14941522	P48
9.21861370909396e-11	1.94021889213053	0.339	0.09	7.07768286129398e-06	40	chr3L-15363355-15363854	P48
9.38525071025605e-11	1.96370079939378	0.386	0.111	7.20562008530618e-06	40	chr2L-7927881-7928380	P48
9.83976232121734e-11	2.0248550445283	0.205	0.054	7.55457591973782e-06	40	chr3R-31173084-31173583	P48
9.94567989454564e-11	3.84961132874914	0.165	0.013	7.63589519583636e-06	40	chrX-3587258-3587757	P48
9.94820412774941e-11	2.88331704293043	0.252	0.037	7.63783320112089e-06	40	chr3L-5951601-5952100	P48
1.01431694833495e-10	1.90895763761727	0.339	0.095	7.78751980253638e-06	40	chrX-11172912-11173411	P48
1.01772714829486e-10	1.31305273032777	0.48	0.212	7.81370195374863e-06	40	chr2R-18314613-18315112	P48
1.02442371047043e-10	2.55661187379326	0.331	0.062	7.8651154795078e-06	40	chr3L-17685356-17685855	P48
1.02608013105017e-10	2.79586622584673	0.213	0.032	7.87783281415078e-06	40	chr3L-21387889-21388388	P48
1.03355717805887e-10	3.44583059254531	0.173	0.017	7.93523859026475e-06	40	chr3R-7557319-7557818	P48
1.07619036838195e-10	1.49020789947236	0.465	0.192	8.26255917228924e-06	40	chr3L-2881571-2882070	P48
1.08695603880387e-10	1.93741148933817	0.291	0.075	8.34521368352059e-06	40	chr3L-20850568-20851067	P48
1.11963848828382e-10	2.51479291712156	0.26	0.05	8.59613645764785e-06	40	chr2R-24619250-24619749	P48
1.12495101072506e-10	3.16730325082577	0.173	0.021	8.63692387994272e-06	40	chr2L-18067667-18068166	P48
1.15962285797154e-10	2.97493588142419	0.15	0.021	8.90312045436227e-06	40	chr3R-13019270-13019769	P48
1.19632742016846e-10	2.80584710091272	0.307	0.046	9.18492340108539e-06	40	chr3R-11124099-11124598	P48
1.19954578387264e-10	3.08790297752718	0.173	0.021	9.20963271026058e-06	40	chr2L-14957585-14958084	P48
1.24236670698093e-10	2.72740307431202	0.189	0.027	9.53839462951679e-06	40	chr3L-10471151-10471650	P48
1.26966309112516e-10	2.83193945153349	0.189	0.028	9.74796534842253e-06	40	chrX-17558908-17559407	P48
1.28937902081574e-10	2.38071354350242	0.22	0.045	9.89933637021489e-06	40	chr2L-13157549-13158048	P48
1.30434567695609e-10	3.28263686990771	0.157	0.018	1.00142443693981e-05	40	chr2L-17825718-17826217	P48
1.30658518218474e-10	3.46619371101696	0.189	0.019	1.00314383947415e-05	40	chr2R-20168699-20169198	P48
1.33450101925578e-10	2.42295468572508	0.22	0.043	1.02457650254382e-05	40	chr3R-6615477-6615976	P48
1.36198075242909e-10	2.53313137422741	0.236	0.043	1.04567434248496e-05	40	chr3L-16476344-16476843	P48
1.36436135108236e-10	2.3622688751819	0.213	0.041	1.04750207090699e-05	40	chr3L-12353741-12354240	P48
1.37211570856587e-10	2.21707379241583	0.307	0.073	1.05345555640853e-05	40	chr3R-15898455-15898954	P48
1.38677188326785e-10	2.31431190582212	0.268	0.059	1.06470798109773e-05	40	chr3L-5328195-5328694	P48
1.40129787251457e-10	2.09950290320871	0.228	0.056	1.07586045460179e-05	40	chr3R-26160745-26161244	P48
1.42158247591112e-10	2.34302242873962	0.26	0.049	1.09143416170552e-05	40	chr2L-7168052-7168551	P48
1.42442372396476e-10	2.84522764261668	0.197	0.028	1.09361555831118e-05	40	chrX-6381899-6382398	P48
1.43095069009239e-10	3.62085495762962	0.157	0.015	1.09862670182533e-05	40	chr3R-12822580-12823079	P48
1.44132840666952e-10	2.65244920004542	0.236	0.039	1.10659429750459e-05	40	chr2R-22964210-22964709	P48
1.44643807824952e-10	2.71505527949884	0.228	0.04	1.11051729895685e-05	40	chr2R-13617602-13618101	P48
1.4550803426186e-10	2.49083886196056	0.291	0.053	1.11715248384886e-05	40	chr2L-19278201-19278700	P48
1.463195221614e-10	2.25885808044381	0.268	0.06	1.12338276334637e-05	40	chr3R-16335327-16335826	P48
1.4877294960052e-10	2.5805804173197	0.189	0.033	1.14221919785295e-05	40	chrX-7050724-7051223	P48
1.49030624074321e-10	2.32580008164255	0.252	0.052	1.14419751939301e-05	40	chrX-13560501-13561000	P48
1.50483505486648e-10	3.08872127560023	0.165	0.02	1.15535216172429e-05	40	chr3L-10009726-10010225	P48
1.52725238863131e-10	2.84953313063852	0.22	0.03	1.17256329389557e-05	40	chr2L-18168163-18168662	P48
1.53838566995382e-10	2.27042388929573	0.323	0.07	1.18111098196375e-05	40	chr3R-22527698-22528197	P48
1.59200891770473e-10	3.24932403188311	0.213	0.024	1.22228076665698e-05	40	chr3R-27750024-27750523	P48
1.59589040601611e-10	3.50322850430083	0.15	0.014	1.22526081812293e-05	40	chr2L-13358172-13358671	P48
1.61360961079388e-10	2.66498094126836	0.228	0.041	1.23886491478311e-05	40	chr2L-19237421-19237920	P48
1.66099585192332e-10	2.01792449413489	0.362	0.101	1.27524617527265e-05	40	chr2L-16503295-16503794	P48
1.73039607715441e-10	1.65809768572239	0.409	0.136	1.32852889219607e-05	40	chr3R-24741296-24741795	P48
1.74184343624432e-10	3.15546904447204	0.213	0.027	1.33731771661094e-05	40	chr3L-2165503-2166002	P48
1.76062265196756e-10	2.19543030481155	0.331	0.076	1.35173564727462e-05	40	chrX-7838204-7838703	P48
1.76438106715838e-10	3.12686532400731	0.181	0.022	1.35462120812151e-05	40	chr3R-8063459-8063958	P48
1.81653104272179e-10	2.32523550316962	0.26	0.052	1.39465987336008e-05	40	chrX-17050338-17050837	P48
1.82935980198374e-10	2.05204904788492	0.299	0.074	1.40450928157104e-05	40	chr3L-22341715-22342214	P48
1.83807111758605e-10	1.63227369205423	0.386	0.125	1.41119748123787e-05	40	chr3R-18702213-18702712	P48
1.85364246533963e-10	1.95305015935913	0.291	0.073	1.42315253918915e-05	40	chr2R-12975520-12976019	P48
1.8625438985008e-10	3.15854167085467	0.189	0.022	1.42998670351297e-05	40	chrX-3561873-3562372	P48
1.86460248784618e-10	2.22229817187703	0.26	0.057	1.43156720606879e-05	40	chr2R-22020362-22020861	P48
1.91623374749969e-10	2.55209794643062	0.26	0.047	1.47120762198036e-05	40	chr2R-12056429-12056928	P48
1.98792083693665e-10	1.83645401438469	0.252	0.074	1.52624610176648e-05	40	chr2L-14124361-14124860	P48
2.07434856038188e-10	2.29477002803454	0.181	0.04	1.59260185071879e-05	40	chr3L-22900445-22900944	P48
2.15788579929557e-10	3.28562488023174	0.173	0.02	1.65673840126717e-05	40	chr3L-19029932-19030431	P48
2.19480882080008e-10	3.12284583317823	0.11	0.013	1.68508642025747e-05	40	chr3L-10203424-10203923	P48
2.27052774792117e-10	2.7620077884989	0.236	0.038	1.74322038374396e-05	40	chr3L-20852043-20852542	P48
2.30358310774965e-10	3.6763473157109	0.126	0.01	1.76859896680587e-05	40	chr3L-12360744-12361243	P48
2.33100162783883e-10	1.89776044610729	0.339	0.1	1.78964980978954e-05	40	chrX-1101801-1102300	P48
2.38806319741165e-10	1.76310489672901	0.346	0.105	1.83345940044477e-05	40	chr2R-16255427-16255926	P48
2.42702803749138e-10	3.2268476313472	0.181	0.019	1.86337504606438e-05	40	chrX-21516318-21516817	P48
2.43612286837236e-10	2.85665377219071	0.181	0.028	1.87035769342157e-05	40	chrX-12477560-12478059	P48
2.46808014584645e-10	2.76277509022094	0.181	0.031	1.89489321277507e-05	40	chr2R-16746832-16747331	P48
2.47761488166392e-10	2.61688358592746	0.236	0.041	1.90221360154629e-05	40	chr3L-3491156-3491655	P48
2.49093132972337e-10	1.46102001677194	0.441	0.17	1.91243743770842e-05	40	chr3L-3967130-3967629	P48
2.58453592353626e-10	2.88417508621269	0.22	0.032	1.9843033006542e-05	40	chr3R-11183046-11183545	P48
2.58499037952432e-10	2.06463208091954	0.276	0.064	1.98465221378359e-05	40	chr3R-22550508-22551007	P48
2.62311978214304e-10	2.99222668726616	0.197	0.024	2.01392644393814e-05	40	chr2R-13100630-13101129	P48
2.62324684731979e-10	1.65263015405939	0.386	0.134	2.01402399949824e-05	40	chr2R-12974884-12975383	P48
2.63382401548388e-10	1.95035498508302	0.386	0.102	2.0221447261279e-05	40	chrX-734142-734641	P48
2.64769541159149e-10	3.65881331722776	0.157	0.013	2.03279462920349e-05	40	chr3R-22499411-22499910	P48
2.66154213938855e-10	3.15465142404715	0.165	0.019	2.04342559293695e-05	40	chr2R-19194487-19194986	P48
2.69792947161181e-10	2.09975724987589	0.354	0.09	2.07136233112468e-05	40	chr3L-3979824-3980323	P48
2.71715792232749e-10	2.11925587976906	0.307	0.074	2.08612516644616e-05	40	chrX-19985118-19985617	P48
2.80107325488825e-10	3.91230282399621	0.142	0.01	2.150552002173e-05	40	chr3R-9142641-9143140	P48
2.8361339575002e-10	2.01396996329915	0.331	0.09	2.17747020721036e-05	40	chr3R-18211097-18211596	P48
2.84831887988648e-10	2.57928761529589	0.252	0.045	2.18682530322164e-05	40	chrX-9526228-9526727	P48
2.93557184336738e-10	1.75658760720801	0.402	0.115	2.25381463846374e-05	40	chrX-854490-854989	P48
2.97494864206286e-10	1.28576297071358	0.48	0.207	2.28404656943018e-05	40	chr2R-21733848-21734347	P48
3.03587595694785e-10	3.49262742206495	0.165	0.016	2.33082412470628e-05	40	chr2L-11423007-11423506	P48
3.07460422424216e-10	2.06343661548442	0.252	0.062	2.36055813920416e-05	40	chr2L-9033718-9034217	P48
3.08408571111684e-10	3.04315209087661	0.165	0.021	2.36783764556706e-05	40	chrX-19034414-19034913	P48
3.18351361712378e-10	1.46167224806183	0.52	0.213	2.44417441468295e-05	40	chr2R-6232794-6233293	P48
3.1875126407389e-10	3.0166143019209	0.165	0.022	2.4472447050537e-05	40	chr2L-5699259-5699758	P48
3.26210053902761e-10	2.67496055198983	0.205	0.032	2.50451030984384e-05	40	chrX-1581677-1582176	P48
3.27638422220075e-10	3.1857410814169	0.213	0.025	2.51547675043685e-05	40	chr2L-10085432-10085931	P48
3.2983911602791e-10	3.15539418457444	0.205	0.026	2.53237279721588e-05	40	chr2R-8834502-8835001	P48
3.39767836904588e-10	2.81207773621277	0.213	0.032	2.60860154461866e-05	40	chr2R-7079917-7080416	P48
3.46826254520018e-10	3.12357722811021	0.213	0.025	2.66279325170289e-05	40	chr3R-12203936-12204435	P48
3.47383914109478e-10	2.65306453083237	0.244	0.04	2.66707473896693e-05	40	chr3R-28982920-28983419	P48
3.49675934766497e-10	3.95123835345838	0.165	0.011	2.68467195676326e-05	40	chr2L-3419516-3420015	P48
3.49734917377187e-10	2.94495051266008	0.22	0.031	2.68512480165509e-05	40	chr3R-13570370-13570869	P48
3.51865395842917e-10	2.36960454875369	0.15	0.03	2.70148176312358e-05	40	chr2L-12249116-12249615	P48
3.75496518284511e-10	2.47134857581563	0.189	0.032	2.88291206878116e-05	40	chr2L-3241995-3242494	P48
3.77482296499877e-10	2.77942944167296	0.236	0.037	2.89815807960746e-05	40	chrX-20858859-20859358	P48
3.81981479684011e-10	2.23911792579674	0.197	0.041	2.93270100842197e-05	40	chr3L-3502100-3502599	P48
3.82628605635789e-10	3.67145911444747	0.094	0.008	2.93766938262933e-05	40	chr2L-3976458-3976957	P48
3.83280186927465e-10	2.14640284018979	0.252	0.06	2.9426719631543e-05	40	chr3L-2884738-2885237	P48
3.86317183152513e-10	1.92559692542545	0.291	0.088	2.96598880537174e-05	40	chrX-11243145-11243644	P48
3.89318038577072e-10	3.126050829325	0.205	0.024	2.98902817297933e-05	40	chr3L-11180673-11181172	P48
4.03474182098623e-10	2.39252876070646	0.228	0.047	3.09771338048039e-05	40	chr3L-22245562-22246061	P48
4.07261996972281e-10	1.39323678387631	0.504	0.198	3.12679470795439e-05	40	chr2L-11245789-11246288	P48
4.13631633807206e-10	3.10618878337836	0.157	0.021	3.1756982317182e-05	40	chr2R-18010616-18011115	P48
4.16410480701593e-10	3.33403953233861	0.197	0.02	3.19703310663455e-05	40	chr3R-20365427-20365926	P48
4.27814960521936e-10	2.26559745544825	0.189	0.038	3.28459214090322e-05	40	chr3R-25531494-25531993	P48
4.31388697256265e-10	3.06946359271284	0.165	0.021	3.3120298620547e-05	40	chr2R-21107949-21108448	P48
4.31656014592376e-10	2.2975279520853	0.228	0.047	3.31408221763443e-05	40	chr2R-20119290-20119789	P48
4.33575405032848e-10	1.82741640064157	0.378	0.108	3.3288185296802e-05	40	chrX-8381851-8382350	P48
4.47983441130648e-10	1.64687334827562	0.276	0.095	3.43943766762467e-05	40	chr2R-25161456-25161955	P48
4.51751243353956e-10	3.09565643079016	0.165	0.019	3.46836534597433e-05	40	chr3L-11388970-11389469	P48
4.63766706561359e-10	2.65648487589129	0.22	0.036	3.56061526629549e-05	40	chr2R-8258238-8258737	P48
4.70951332200471e-10	2.61165049181318	0.213	0.037	3.61577594810234e-05	40	chrX-10567997-10568496	P48
4.85152576546158e-10	1.69906721907511	0.315	0.101	3.72480742169079e-05	40	chr2R-23506910-23507409	P48
4.88306658741701e-10	1.90834815716397	0.307	0.085	3.74902320315528e-05	40	chr2R-12767361-12767860	P48
4.92184276751746e-10	2.60965592635166	0.197	0.033	3.7787940031892e-05	40	chr3R-17976648-17977147	P48
4.95802694018215e-10	2.57286643393251	0.213	0.037	3.80657476359425e-05	40	chr2R-20495345-20495844	P48
4.97923956244839e-10	3.46329275687851	0.15	0.015	3.82286096646538e-05	40	chr3L-3033022-3033521	P48
4.97950274995325e-10	1.12234249458583	0.528	0.289	3.82306303130411e-05	40	chr3R-17702807-17703306	P48
5.01686881241165e-10	2.29707145611834	0.26	0.054	3.85175119941717e-05	40	chr3R-8390803-8391302	P48
5.08040493084683e-10	2.19267925310992	0.268	0.068	3.90053168970697e-05	40	chr2R-11144911-11145410	P48
5.10473028368817e-10	2.41962257681828	0.181	0.037	3.91920772260443e-05	40	chr3L-14636817-14637316	P48
5.13895044539608e-10	3.12390985934106	0.189	0.023	3.94548059395729e-05	40	chrX-4520828-4521327	P48
5.20047672619446e-10	2.6374396917375	0.189	0.032	3.99271801130306e-05	40	chr2R-15717279-15717778	P48
5.2446465491509e-10	2.86058572279282	0.228	0.031	4.0266298345761e-05	40	chr2L-20369796-20370295	P48
5.25090607824405e-10	2.20032065912319	0.244	0.055	4.03143565063265e-05	40	chr3L-18561702-18562201	P48
5.40817893830539e-10	2.34056842115238	0.181	0.037	4.15218346167335e-05	40	chrX-5852121-5852620	P48
5.42509620518562e-10	1.49419288789342	0.472	0.183	4.16517186249331e-05	40	chr2R-18395290-18395789	P48
5.81303750152118e-10	2.21610241818205	0.22	0.051	4.4630176721679e-05	40	chr2L-19684214-19684713	P48
5.88407293760289e-10	1.93843770134401	0.252	0.065	4.51755583857399e-05	40	chr3R-12617470-12617969	P48
5.9273093248808e-10	2.84333624663683	0.213	0.03	4.55075100727049e-05	40	chr3R-18838055-18838554	P48
5.93097831356662e-10	1.98366900416395	0.22	0.059	4.55356791002391e-05	40	chr2R-12108852-12109351	P48
6.11842977189825e-10	1.86053687096839	0.346	0.095	4.6974856416726e-05	40	chrX-13550733-13551232	P48
6.24493528837750e-10	2.20800813817553	0.307	0.072	4.79461151700471e-05	40	chr2L-2561404-2561903	P48
6.2489421310205e-10	3.3510251504666	0.165	0.017	4.7976878105123e-05	40	chr3R-15056208-15056707	P48
6.32996195165183e-10	3.27230323449677	0.15	0.016	4.85989158800021e-05	40	chr3R-8469455-8469954	P48
6.34455623388631e-10	3.19416874068369	0.22	0.026	4.87109649412855e-05	40	chr2L-1783237-1783736	P48
6.51137080118771e-10	2.53851767308866	0.22	0.039	4.99917004631987e-05	40	chr3L-22122124-22122623	P48
6.56642179840796e-10	1.72027521787612	0.386	0.132	5.04143599994569e-05	40	chr3L-21896220-21896719	P48
6.66976640713761e-10	2.19454600582949	0.213	0.046	5.12077985674397e-05	40	chr3R-19942054-19942553	P48
6.67608281440935e-10	1.89103573453394	0.315	0.089	5.12562934159093e-05	40	chrX-3305310-3305809	P48
6.78404605121501e-10	2.80183597550796	0.236	0.036	5.20851919628084e-05	40	chr2L-14717020-14717519	P48
6.93259018554741e-10	3.37946415904763	0.189	0.019	5.32256544085588e-05	40	chr3R-13090024-13090523	P48
6.98983531566998e-10	2.38753477838343	0.244	0.052	5.36651596195878e-05	40	chrX-10440108-10440607	P48
7.0194665887913e-10	2.30127031390305	0.197	0.046	5.38926566821041e-05	40	chr3R-15897822-15898321	P48
7.08604800354169e-10	1.82424370230674	0.299	0.089	5.44038421519917e-05	40	chr3L-6538242-6538741	P48
7.09825206559318e-10	1.69983318596264	0.362	0.121	5.44975400587982e-05	40	chr3L-7199834-7200333	P48
7.16876270770136e-10	2.04051122813064	0.315	0.085	5.5038892564648e-05	40	chr3R-31375403-31375902	P48
7.29372748334481e-10	3.3618134095134	0.126	0.013	5.59983221261281e-05	40	chr2L-13358702-13359201	P48
7.49272981216954e-10	2.96166255236055	0.157	0.02	5.75261824059128e-05	40	chrX-21560428-21560927	P48
7.55273474531103e-10	2.76967914485587	0.268	0.04	5.79868762805999e-05	40	chr2L-13703014-13703513	P48
7.74229489334975e-10	3.22755620494983	0.142	0.016	5.9442243273182e-05	40	chr2L-15229192-15229691	P48
7.74603569457756e-10	2.27442766784961	0.197	0.045	5.94709636486886e-05	40	chr3L-11336048-11336547	P48
7.86529784000297e-10	2.69641255357581	0.173	0.028	6.03866106964068e-05	40	chr3L-2030690-2031189	P48
8.03111622856805e-10	3.9867720236261	0.142	0.01	6.16596979564541e-05	40	chr3R-26357774-26358273	P48
8.04316320846373e-10	2.14799736811979	0.252	0.058	6.17521898493011e-05	40	chrX-960713-961212	P48
8.12981467296287e-10	2.91806554756307	0.15	0.021	6.24174651331398e-05	40	chrX-3627037-3627536	P48
8.23755473246748e-10	2.73127155107913	0.157	0.021	6.32446502139923e-05	40	chr3R-29712231-29712730	P48
8.26646445467709e-10	3.25301877096628	0.142	0.016	6.34666074972288e-05	40	chr2L-19642243-19642742	P48
8.59409174581245e-10	2.13182548922331	0.291	0.064	6.59819987876496e-05	40	chrX-8977837-8978336	P48
8.66494924537285e-10	3.44820412112081	0.157	0.016	6.65260143262746e-05	40	chr2L-17599725-17600224	P48
8.82495112854735e-10	3.66578847618106	0.126	0.01	6.77544447845351e-05	40	chr2R-8281960-8282459	P48
8.94099818953203e-10	2.74748977202181	0.189	0.03	6.86454076999511e-05	40	chrX-4697473-4697972	P48
9.02725028064255e-10	2.19609210483565	0.244	0.057	6.93076167546612e-05	40	chr2R-9783385-9783884	P48
9.03163531289106e-10	3.20609974975153	0.205	0.023	6.93412832782524e-05	40	chr3L-20545834-20546333	P48
9.15604934749619e-10	2.11135253089778	0.26	0.065	7.02964844703368e-05	40	chrX-6153780-6154279	P48
9.24647518805408e-10	2.4902456312627	0.291	0.056	7.0990737903804e-05	40	chr2R-18312986-18313485	P48
9.54373713690203e-10	2.92793152121189	0.22	0.03	7.3272996242279e-05	40	chr3R-14331342-14331841	P48
9.83457548803625e-10	2.02169279065872	0.307	0.082	7.55059367669471e-05	40	chr3R-15110403-15110902	P48
9.94851426050548e-10	2.29819562474834	0.244	0.053	7.63807130864569e-05	40	chrX-13469900-13470399	P48
9.98412065795656e-10	2.39926796848637	0.252	0.05	7.66540847635273e-05	40	chr3R-22664816-22665315	P48
1.03695001292165e-09	3.0816631434896	0.173	0.021	7.96128741920723e-05	40	chr3R-26828522-26829021	P48
1.04169488114153e-09	2.84714979046604	0.165	0.027	7.99771661945221e-05	40	chr2L-19923031-19923530	P48
1.04405525643678e-09	1.6824575485923	0.276	0.085	8.01583863681901e-05	40	chr2L-12803450-12803949	P48
1.06400094161382e-09	1.69221970213483	0.315	0.108	8.16897362933423e-05	40	chrX-22653794-22654293	P48
1.07153334349129e-09	1.87409506644428	0.268	0.079	8.22680439798876e-05	40	chr2R-10455811-10456310	P48
1.08864846605409e-09	2.90699304046853	0.197	0.028	8.35820746297691e-05	40	chr2R-7905133-7905632	P48
1.11910738284992e-09	1.48213839186778	0.331	0.137	8.59205884256854e-05	40	chrX-14364366-14364865	P48
1.1232465573523e-09	3.17546026101794	0.142	0.019	8.62383776872799e-05	40	chr3R-26728676-26729175	P48
1.1312246790628e-09	3.25374395052191	0.181	0.021	8.68509059597257e-05	40	chrX-4868898-4869397	P48
1.14107846082833e-09	2.52364978774086	0.22	0.04	8.76074399085558e-05	40	chrX-18472960-18473459	P48
1.14164030889244e-09	2.41212781008899	0.228	0.045	8.76505763555258e-05	40	chr2R-5853263-5853762	P48
1.16732762928945e-09	2.16615814999156	0.236	0.058	8.96227460663266e-05	40	chr2R-12744480-12744979	P48
1.16881577306286e-09	2.2894999348057	0.268	0.054	8.97369997926739e-05	40	chr3R-29610218-29610717	P48
1.17753156424074e-09	1.52712925356472	0.307	0.109	9.04061633761474e-05	40	chr3R-11909435-11909934	P48
1.19688632463664e-09	3.20237289502907	0.126	0.015	9.18921444603027e-05	40	chr3R-19191986-19192485	P48
1.23605787876711e-09	3.14055024658905	0.213	0.026	9.48995797002239e-05	40	chr2L-9232515-9233014	P48
1.2375202072487e-09	2.01598207722634	0.323	0.089	9.50118514317264e-05	40	chrX-19827722-19828221	P48
1.2794129705412e-09	2.50040634940917	0.213	0.039	9.82282102262713e-05	40	chrX-16981057-16981556	P48
1.28884205883116e-09	1.53261759595457	0.346	0.124	9.8952137908821e-05	40	chr3R-19657914-19658413	P48
1.30560883658187e-09	2.50124042427226	0.213	0.041	0.00010023942403741	40	chr2L-9154866-9155365	P48
1.31167627886688e-09	3.25255400254985	0.173	0.018	0.000100705257986283	40	chr2L-16581288-16581787	P48
1.35829880394033e-09	3.09258530458673	0.134	0.016	0.000104284748971323	40	chrX-14538900-14539399	P48
1.36277819214377e-09	1.96857314833361	0.354	0.088	0.00010462865848003	40	chr3L-5126125-5126624	P48
1.36528501747287e-09	2.04435796178918	0.331	0.084	0.000104821122501497	40	chr3L-22254157-22254656	P48
1.39688718267299e-09	1.76420471294117	0.283	0.091	0.000107247410336902	40	chrX-1010485-1010984	P48
1.42066511269036e-09	1.63615522649842	0.268	0.091	0.000109072984691915	40	chrX-8307800-8308299	P48
1.44473296855172e-09	2.02324638322448	0.26	0.063	0.000110920818393527	40	chr2R-16391981-16392480	P48
1.46199963315518e-09	2.53529121960497	0.213	0.039	0.000112246483835122	40	chrX-1806497-1806996	P48
1.46836572785375e-09	2.41100565097814	0.252	0.051	0.0001127352471217	40	chrX-12694442-12694941	P48
1.47379800937195e-09	2.57101487806136	0.26	0.043	0.000113152315967541	40	chr3L-18947213-18947712	P48
1.49095708272568e-09	3.16338858229694	0.118	0.012	0.000114469720983347	40	chr3R-23647549-23648048	P48
1.50320316026096e-09	2.75996452400623	0.22	0.034	0.000115409925832196	40	chr3R-31326753-31327252	P48
1.5280598026698e-09	3.75027349995417	0.157	0.012	0.000117318319409777	40	chrX-12393149-12393648	P48
1.56284207934209e-09	1.99226743197701	0.283	0.078	0.000119988763483568	40	chrX-18335198-18335697	P48
1.56478342238596e-09	3.60428935568381	0.102	0.01	0.000120137812037104	40	chrX-14721079-14721578	P48
1.57455935055315e-09	2.88620194175445	0.213	0.029	0.000120888368698068	40	chrX-11240900-11241399	P48
1.58253473050716e-09	2.81450878571058	0.205	0.03	0.000121500686469418	40	chr3R-25844942-25845441	P48
1.59464946471088e-09	1.47683070847871	0.346	0.13	0.000122430807302643	40	chr3R-25352762-25353261	P48
1.60600083825921e-09	1.70377985213942	0.409	0.13	0.000123302320358189	40	chr2R-22622497-22622996	P48
1.64301047373311e-09	3.57313149321132	0.173	0.016	0.000126143772131333	40	chr2L-15602986-15603485	P48
1.64301169896286e-09	4.15483676198893	0.142	0.009	0.000126143866199572	40	chr3L-6467147-6467646	P48
1.64968235691165e-09	2.35314755103128	0.244	0.05	0.000126656012634249	40	chr2L-12254411-12254910	P48
1.72804760095826e-09	2.64729564125384	0.173	0.03	0.000132672582611172	40	chr2L-896303-896802	P48
1.72823827574692e-09	2.74475218376952	0.205	0.034	0.000132687221858746	40	chr2R-17327684-17328183	P48
1.74899832962118e-09	2.39444338514534	0.197	0.042	0.000134281095754996	40	chr2L-1917959-1918458	P48
1.75216528262718e-09	2.9666872137401	0.15	0.019	0.000134524241738984	40	chr2L-12283593-12284092	P48
1.81886256512229e-09	2.55710807585088	0.11	0.02	0.000139644992299829	40	chrX-18552582-18553081	P48
1.8243233676466e-09	2.90802649906114	0.181	0.025	0.000140064250874435	40	chr3L-20085019-20085518	P48
1.82964000567352e-09	2.30584648347992	0.252	0.052	0.00014047244107559	40	chr2L-3446208-3446707	P48
1.83688965099396e-09	2.45842576911761	0.126	0.022	0.000141029039844712	40	chr3R-7403509-7404008	P48
1.8439113597696e-09	1.46292260072337	0.433	0.17	0.000141568138557671	40	chrX-5441526-5442025	P48
1.84457995367351e-09	2.74999042477538	0.157	0.025	0.000141619470523237	40	chr3L-8751404-8751903	P48
1.84965925245228e-09	3.16212497960156	0.157	0.019	0.000142009438766276	40	chr2L-17300542-17301041	P48
1.86582120987288e-09	3.22200300759472	0.134	0.015	0.0001432502892092	40	chr3R-26931192-26931691	P48
1.88214467834008e-09	1.72800935084515	0.276	0.089	0.000144503539824238	40	chr3R-19277407-19277906	P48
1.92024036638615e-09	2.85966529649517	0.126	0.017	0.000147428374369663	40	chrX-12800096-12800595	P48
1.92673012379382e-09	2.18704688003918	0.244	0.057	0.000147926631984394	40	chr2L-17626784-17627283	P48
1.95342398286056e-09	1.58476488392175	0.394	0.137	0.000149976079708102	40	chrX-1582916-1583415	P48
1.95617019731465e-09	2.75977065372421	0.205	0.031	0.00015018692306903	40	chr2L-17061137-17061636	P48
1.97407089306417e-09	3.40680902713632	0.15	0.015	0.000151561266885895	40	chr3L-5829401-5829900	P48
1.9759814912792e-09	1.47284972026468	0.409	0.168	0.000151707954974452	40	chr3L-10816826-10817325	P48
1.99437004262302e-09	2.40510747318688	0.181	0.039	0.000153119754392425	40	chr2R-8810984-8811483	P48
1.99935196820111e-09	2.9223631175287	0.205	0.028	0.000153502246710609	40	chr3L-676975-677474	P48
2.00526895249633e-09	3.40551444864299	0.134	0.013	0.000153956529096858	40	chr3R-20700753-20701252	P48
2.01341982013539e-09	2.82650820858885	0.213	0.031	0.000154582320110715	40	chr2R-21435982-21436481	P48
2.01909943379092e-09	2.67889099476095	0.157	0.026	0.000155018378128732	40	chr3R-7436853-7437352	P48
2.05061986555626e-09	3.63541155033086	0.142	0.012	0.000157438390797947	40	chr2L-20984498-20984997	P48
2.09096227447691e-09	2.37459194564993	0.189	0.039	0.00016053571958524	40	chr3R-25866944-25867443	P48
2.10322455976738e-09	1.73423042371752	0.362	0.112	0.000161477168800701	40	chr3R-29644603-29645102	P48
2.1066092856738e-09	2.64002718109613	0.213	0.034	0.000161737034516892	40	chr3L-15793871-15794370	P48
2.1091740178837e-09	3.16025776998644	0.165	0.019	0.000161933944397039	40	chrX-7781002-7781501	P48
2.12958730826086e-09	2.70319279767665	0.197	0.034	0.000163501195179036	40	chr3L-11745948-11746447	P48
2.14006417662765e-09	3.46514572035846	0.134	0.012	0.000164305567224764	40	chrX-4660903-4661402	P48
2.17015173635855e-09	1.58763544962304	0.417	0.156	0.000166615569710664	40	chr3R-20280418-20280917	P48
2.17295329635304e-09	3.74474338139294	0.134	0.011	0.000166830662280801	40	chr3R-12806001-12806500	P48
2.173976025617e-09	1.85203555738275	0.268	0.078	0.000166909183342771	40	chr2R-14737513-14738012	P48
2.17399776155143e-09	3.2687314413356	0.126	0.016	0.000166910852140873	40	chr3L-15917444-15917943	P48
2.18959610750557e-09	2.86320281314637	0.205	0.03	0.000168108430749847	40	chr2R-13260412-13260911	P48
2.26587008610404e-09	2.18303485321945	0.252	0.055	0.000173964441730724	40	chr3L-20249701-20250200	P48
2.2691131859853e-09	2.18829806062939	0.268	0.059	0.000174213433967207	40	chr2L-20543647-20544146	P48
2.28660037546202e-09	2.08520309605124	0.354	0.096	0.000175556030426472	40	chr3L-5064142-5064641	P48
2.33144662966802e-09	2.15643687257864	0.236	0.056	0.000178999146439392	40	chr2R-22051975-22052474	P48
2.33643794134055e-09	2.33639360305041	0.26	0.054	0.000179382359384362	40	chr3L-11221711-11222210	P48
2.35993724484384e-09	1.43551836638225	0.449	0.183	0.000181186541910131	40	chrX-1599484-1599983	P48
2.38896477322385e-09	3.0896164769619	0.189	0.023	0.000183415159429034	40	chr2L-17021597-17022096	P48
2.41955916990042e-09	2.52140265400398	0.181	0.031	0.000185764074828275	40	chr3L-19030487-19030986	P48
2.44055609640471e-09	2.08326355445558	0.26	0.064	0.000187376134857568	40	chr2L-4719769-4720268	P48
2.45922642695192e-09	1.33756684861543	0.457	0.192	0.000188809568155661	40	chr3R-19588764-19589263	P48
2.4856964286455e-09	2.34630071062682	0.268	0.057	0.000190841829005687	40	chr2R-13368097-13368596	P48
2.4875950908711e-09	2.23692427811084	0.252	0.059	0.00019098760069672	40	chr3R-25424874-25425373	P48
2.50395647866485e-09	1.79828705816001	0.244	0.068	0.000192243762605973	40	chr2L-4730746-4731245	P48
2.53653820556562e-09	3.01031776853468	0.173	0.022	0.000194745257270506	40	chr2L-12841524-12842023	P48
2.55578877690608e-09	3.35180024889722	0.173	0.019	0.000196223239135741	40	chr2R-18060586-18061085	P48
2.59622640874762e-09	1.67579273640451	0.37	0.122	0.000199327878758007	40	chr2L-19626413-19626912	P48
2.62860289345631e-09	2.80200224667745	0.173	0.025	0.000201813615748002	40	chr2R-23295654-23296153	P48
2.65105416866718e-09	2.51422880738568	0.252	0.048	0.000203537334853592	40	chr3R-30974184-30974683	P48
2.66016470696278e-09	2.41315927551735	0.213	0.042	0.000204236805541775	40	chr2L-15526855-15527354	P48
2.70660114306201e-09	2.07458478895742	0.323	0.076	0.000207802009359729	40	chrX-13558281-13558780	P48
2.73399999055918e-09	2.28955573017331	0.252	0.057	0.000209905583275172	40	chr2L-12907474-12907973	P48
2.7876101308729e-09	2.64635560062201	0.157	0.025	0.000214021555407898	40	chr2R-19040088-19040587	P48
2.78874790178565e-09	2.59779778775685	0.197	0.034	0.000214108908907495	40	chr2L-10874032-10874531	P48
2.83009029087935e-09	1.50892528869584	0.283	0.108	0.000217283012172553	40	chr3R-28389129-28389628	P48
2.83698062973683e-09	2.8038462329504	0.22	0.032	0.000217812024828675	40	chr2R-18379489-18379988	P48
2.88671470393167e-09	2.16641076224225	0.236	0.055	0.000221630408109058	40	chr3L-10824095-10824594	P48
2.91820520294402e-09	2.16342588077683	0.276	0.06	0.00022404812266123	40	chr3R-11944901-11945400	P48
2.94092531904006e-09	2.92049417580406	0.189	0.026	0.00022579248229462	40	chr2R-17891266-17891765	P48
3.00352122182295e-09	2.78289688082488	0.22	0.03	0.000230598345326679	40	chr3R-9971800-9972299	P48
3.02326139823435e-09	2.54146506263648	0.26	0.046	0.00023211391711084	40	chrX-4517552-4518051	P48
3.07458973779232e-09	1.2431660405767	0.386	0.165	0.000236054701708743	40	chr3L-3830077-3830576	P48
3.10743619272453e-09	1.85318842972729	0.339	0.109	0.000238576521132619	40	chr3L-10326423-10326922	P48
3.12364717177206e-09	3.13759451666013	0.118	0.013	0.000239821135259971	40	chr3R-19454665-19455164	P48
3.13834384379755e-09	2.08683505085487	0.283	0.071	0.000240949486951401	40	chrX-5862775-5863274	P48
3.14728177678099e-09	2.21014668135106	0.213	0.051	0.000241635705694137	40	chr2R-8423158-8423657	P48
3.20556948619646e-09	2.1531584511676	0.236	0.057	0.00024611080287222	40	chr3L-9255616-9256115	P48
3.21011245410403e-09	2.84903364534367	0.15	0.02	0.000246459593776291	40	chr3R-15454608-15455107	P48
3.21050997838815e-09	3.74799332790242	0.11	0.009	0.000246490114100729	40	chrX-16235576-16236075	P48
3.40890680176482e-09	3.50179189429805	0.126	0.011	0.000261722228612296	40	chr2L-18330215-18330714	P48
3.42574499120349e-09	2.61155981026769	0.228	0.038	0.000263014997444639	40	chr2R-16547693-16548192	P48
3.42755235726704e-09	4.07055501317009	0.11	0.007	0.000263153759781535	40	chrX-21141355-21141854	P48
3.45959407933393e-09	3.0506206522028	0.142	0.019	0.000265613795034942	40	chr3L-16074158-16074657	P48
3.47708341540469e-09	2.3325912262329	0.299	0.061	0.00026695655630111	40	chr2R-22344166-22344665	P48
3.50551679365574e-09	2.39055962648768	0.181	0.039	0.000269139557349713	40	chr3R-11864221-11864720	P48
3.57679288851692e-09	2.19016302009058	0.181	0.041	0.000274611850808775	40	chr3L-3571324-3571823	P48
3.62856983912523e-09	1.91950098423081	0.315	0.086	0.000278587077968678	40	chr3L-22091582-22092081	P48
3.68721163237141e-09	3.24178743034519	0.15	0.018	0.000283089360286947	40	chr3R-7596433-7596932	P48
3.72320787573637e-09	2.39527036264872	0.236	0.051	0.000285853007867536	40	chrX-10505357-10505856	P48
3.78375070111863e-09	1.65335673919154	0.354	0.125	0.000290501243829084	40	chr2R-18395927-18396426	P48
3.8021142457317e-09	3.03096145555199	0.165	0.022	0.000291911123330297	40	chrX-5462863-5463362	P48
3.90343809418769e-09	1.84080684033753	0.331	0.099	0.000299690363119354	40	chrX-4959163-4959662	P48
4.01031852353752e-09	3.81348019226932	0.15	0.012	0.000307896214963116	40	chr2L-4152402-4152901	P48
4.05632312396999e-09	3.27283941244541	0.165	0.019	0.00031142826416592	40	chr3R-20885988-20886487	P48
4.08179008525253e-09	1.77435084724803	0.228	0.071	0.000313383515585348	40	chr3R-13619070-13619569	P48
4.0881662086561e-09	2.13347699613533	0.236	0.062	0.000313873048835781	40	chr2L-16042335-16042834	P48
4.14841534636971e-09	2.82029582933326	0.118	0.019	0.000318498736632881	40	chr3R-28387615-28388114	P48
4.17382663337175e-09	2.55856661710245	0.228	0.042	0.000320449713603749	40	chr2L-1332309-1332808	P48
4.18665375187629e-09	3.17262819567534	0.15	0.018	0.000321434528454054	40	chr3L-15792386-15792885	P48
4.23684376169415e-09	3.15841405355712	0.15	0.019	0.00032528791664783	40	chr3R-14250601-14251100	P48
4.25993738416177e-09	2.51226194846969	0.236	0.047	0.000327060952606404	40	chr3R-30346584-30347083	P48
4.29703068965037e-09	2.65161230300866	0.197	0.031	0.000329908828228597	40	chr3R-12038954-12039453	P48
4.31709582089707e-09	2.24565850640292	0.26	0.057	0.000331449348745194	40	chr3L-18480524-18481023	P48
4.33692749531838e-09	2.85193869813614	0.15	0.022	0.000332971945380564	40	chrX-15278451-15278950	P48
4.34070000645401e-09	1.63102201400599	0.315	0.109	0.000333261583695513	40	chr2R-16128934-16129433	P48
4.40255127207408e-09	3.51297358007882	0.134	0.012	0.00033801027646476	40	chr2L-2091443-2091942	P48
4.41350314635518e-09	3.42365838635339	0.173	0.017	0.000338851117564565	40	chr2R-19891507-19892006	P48
4.41630984373247e-09	3.04009373669072	0.15	0.019	0.000339066604562404	40	chr2L-15918620-15919119	P48
4.47258680951059e-09	1.52689234269693	0.37	0.138	0.000343387324886985	40	chrX-8179883-8180382	P48
4.51109776999717e-09	2.20430345532472	0.173	0.039	0.000346344042389303	40	chr2R-6541599-6542098	P48
4.51329918666826e-09	2.69530410653352	0.157	0.025	0.000346513058355642	40	chr3R-16555714-16556213	P48
4.62262283219085e-09	2.24177534261404	0.244	0.051	0.000354906490564285	40	chrX-14990936-14991435	P48
4.68401558797753e-09	1.91443567433441	0.252	0.063	0.000359619980782563	40	chr3R-9837093-9837592	P48
4.75818617886859e-09	2.70029345216191	0.181	0.03	0.000365314502068815	40	chrX-4195257-4195756	P48
4.79463182998008e-09	2.32858873263386	0.181	0.037	0.00036811265337855	40	chrX-20906846-20907345	P48
4.84038085086577e-09	1.97213203161894	0.197	0.053	0.00037162508020607	40	chr2L-8797128-8797627	P48
4.87631683448955e-09	2.5615357501043	0.197	0.036	0.000374384101284769	40	chr2R-24459525-24460024	P48
4.90951987505925e-09	2.56193357835333	0.157	0.028	0.000376933297927549	40	chrX-1623186-1623685	P48
4.93869199087748e-09	2.30706541811642	0.228	0.05	0.000379173016291609	40	chr3R-31203236-31203735	P48
4.95803777152352e-09	2.65955746457764	0.118	0.02	0.00038065830794649	40	chr3R-21937367-21937866	P48
4.96323101187682e-09	1.69309937298	0.236	0.08	0.000381057024167855	40	chr2L-8798829-8799328	P48
5.01616319373325e-09	2.55246868345507	0.205	0.037	0.000385120945362064	40	chrX-12555220-12555719	P48
5.01623454028416e-09	3.70918560783524	0.126	0.01	0.000385126423064857	40	chr2R-25119341-25119840	P48
5.02351568998824e-09	1.54813386153868	0.402	0.148	0.000385685440614537	40	chr3L-19417858-19418357	P48
5.04326605169299e-09	3.14861324424032	0.142	0.018	0.000387201794384781	40	chrX-13247736-13248235	P48
5.08373389871099e-09	3.22251700057113	0.181	0.022	0.000390308753807435	40	chr3L-17165959-17166458	P48
5.09410170797959e-09	1.76091474230138	0.307	0.095	0.000391104752731841	40	chrX-8969046-8969545	P48
5.10211397837858e-09	2.47277341063616	0.22	0.04	0.000391719902803994	40	chrX-20968306-20968805	P48
5.10934032168226e-09	2.56033649842158	0.173	0.031	0.000392274712537477	40	chr2R-15284562-15285061	P48
5.16245019372346e-09	1.94852735529427	0.315	0.089	0.000396352276073313	40	chr2R-9629826-9630325	P48
5.28200672782586e-09	2.13905131239315	0.213	0.05	0.000405531348535558	40	chrX-987838-988337	P48
5.30731495269148e-09	1.3250210955185	0.441	0.186	0.000407474412807841	40	chr2L-4104609-4105108	P48
5.37601562167459e-09	2.61188650669454	0.173	0.027	0.000412748975369689	40	chr3R-29622858-29623357	P48
5.47415987641201e-09	3.40749244224139	0.181	0.019	0.000420284098671408	40	chr2R-11048213-11048712	P48
5.47972768121324e-09	2.96225555032657	0.197	0.027	0.000420711572452828	40	chr3L-3735048-3735547	P48
5.48584358156848e-09	3.11970278285475	0.173	0.021	0.000421181126818502	40	chr2L-1291825-1292324	P48
5.50365187919352e-09	2.07041210139996	0.244	0.06	0.000422548376676962	40	chr3L-5291689-5292188	P48
5.51196175912765e-09	1.87851404572067	0.299	0.088	0.000423186376018785	40	chr3R-13234431-13234930	P48
5.53160578076725e-09	2.4037696089341	0.181	0.035	0.000424694565424186	40	chr2R-17327152-17327651	P48
5.55281443586544e-09	2.50178439695641	0.197	0.036	0.000426322881128005	40	chr2L-6388286-6388785	P48
5.56457088996128e-09	2.32736143227356	0.213	0.044	0.000427225494647667	40	chr3R-8460291-8460790	P48
5.59449254860847e-09	3.41180465294198	0.142	0.015	0.000429522759911964	40	chr2L-13621994-13622493	P48
5.59769079715346e-09	2.14302212470019	0.244	0.061	0.000429768308642254	40	chr3R-14533008-14533507	P48
5.77537919269842e-09	2.8122170744624	0.15	0.023	0.000443410512898614	40	chr3R-12569700-12570199	P48
5.78916342728939e-09	2.7498403644976	0.189	0.03	0.00044446881129357	40	chr2R-22343542-22344041	P48
5.79493744391769e-09	3.20258091575572	0.118	0.013	0.000444912117194225	40	chrX-2990296-2990795	P48
5.87566182248628e-09	3.16515125377857	0.165	0.018	0.000451109812083207	40	chr2L-17614314-17614813	P48
5.89962920730383e-09	1.81177469450872	0.307	0.086	0.000452949932019959	40	chr2L-9830883-9831382	P48
5.92363049676155e-09	2.80648348739296	0.157	0.024	0.000454792655019365	40	chr2R-13371651-13372150	P48
5.93027266365345e-09	3.25967213917902	0.173	0.018	0.000455302614024658	40	chr2R-23132368-23132867	P48
5.98377517777824e-09	2.52665277300267	0.22	0.04	0.000459410323049102	40	chr3R-11150311-11150810	P48
5.98771710480805e-09	3.25854050878262	0.142	0.016	0.000459712968438743	40	chr2L-17991757-17992256	P48
6.01843337099852e-09	2.09485953928092	0.26	0.06	0.000462071240491782	40	chr3R-5983484-5983983	P48
6.02164899069701e-09	1.76723010456286	0.291	0.087	0.000462318122909754	40	chr3R-12773054-12773553	P48
6.04651948262139e-09	2.21478709417756	0.197	0.044	0.00046422757979774	40	chr3L-5021352-5021851	P48
6.18089755522567e-09	3.11530499159571	0.15	0.018	0.000474544590700006	40	chr2L-13338801-13339300	P48
6.18794800549313e-09	1.32188923380649	0.465	0.208	0.000475085896069741	40	chrX-13280343-13280842	P48
6.24697237905758e-09	2.62437324018338	0.181	0.03	0.000479617551374525	40	chr3L-9595474-9595973	P48
6.26693287278287e-09	1.93323241718043	0.252	0.072	0.000481150038240778	40	chr2L-10522222-10522721	P48
6.2751424848873e-09	1.90325301455034	0.252	0.063	0.000481780339419707	40	chr3R-12589904-12590403	P48
6.3249249149105e-09	1.7510002104958	0.26	0.088	0.000485602435267168	40	chr2R-24139251-24139750	P48
6.34213325002933e-09	1.62248609126655	0.346	0.113	0.000486923622404252	40	chr3R-8486790-8487289	P48
6.40957486012928e-09	2.70393707939461	0.181	0.029	0.000492101519461286	40	chr3L-20929685-20930184	P48
6.46346930078447e-09	3.11237379808649	0.142	0.016	0.000496239319037028	40	chrX-14100254-14100753	P48
6.50967096496628e-09	2.0171373188592	0.276	0.072	0.000499786498006251	40	chr3L-5057994-5058493	P48
6.52932516906623e-09	2.56400740394217	0.197	0.035	0.000501295469180229	40	chr3R-27405125-27405624	P48
6.55327552206059e-09	2.10507625072334	0.22	0.057	0.000503134281481724	40	chr2R-23740329-23740828	P48
6.77235284626007e-09	1.65937347254406	0.26	0.087	0.000519954162124463	40	chr3R-11466713-11467212	P48
6.81479598650534e-09	2.25596696167743	0.213	0.044	0.000523212776659934	40	chrX-17012674-17013173	P48
7.13488109495081e-09	1.7563185597729	0.197	0.059	0.000547787630945943	40	chr2R-20337810-20338309	P48
7.17502678386825e-09	2.67322937626755	0.157	0.026	0.000550869856358269	40	chrX-3504925-3505424	P48
7.27059051818406e-09	2.7679641205751	0.165	0.027	0.000558206857624099	40	chr3L-20080952-20081451	P48
7.2844068629497e-09	2.98372297808882	0.157	0.022	0.000559267621309826	40	chrX-11471417-11471916	P48
7.31078492336786e-09	1.89386898226341	0.276	0.081	0.000561292823276491	40	chr2R-21403931-21404430	P48
7.32345972480967e-09	3.39739416453887	0.165	0.016	0.000562265943831987	40	chr2R-23222127-23222626	P48
7.35546325746833e-09	2.48068901382372	0.213	0.041	0.000564723047055388	40	chr2L-19693371-19693870	P48
7.35864827840417e-09	2.33896041344408	0.165	0.034	0.000564967580222759	40	chr2L-15239573-15240072	P48
7.36094225347931e-09	2.08103666174844	0.165	0.047	0.000565143702453128	40	chr2L-17470831-17471330	P48
7.3962940722975e-09	3.49323562822051	0.142	0.013	0.000567857873694713	40	chr3R-29705929-29706428	P48
7.39769621454429e-09	1.4241409984498	0.299	0.113	0.000567965524567852	40	chr3R-11929222-11929721	P48
7.45740787603336e-09	2.34427541703755	0.205	0.043	0.000572549947090337	40	chr3L-3571853-3572352	P48
7.49205190417091e-09	3.05048028789793	0.134	0.017	0.000575209776994626	40	chr3L-9567761-9568260	P48
7.51520415364589e-09	2.48635273159466	0.181	0.036	0.000576987314100317	40	chrX-9827081-9827580	P48
7.5655321522257e-09	3.96681296712604	0.126	0.009	0.00058085129651928	40	chrX-7473947-7474446	P48
7.67511887950605e-09	2.61471834779551	0.15	0.025	0.000589264927092956	40	chr3L-19364244-19364743	P48
7.73940309366254e-09	2.85504798638303	0.134	0.02	0.000594200411919035	40	chrX-22734764-22735263	P48
7.75594099916823e-09	3.15564997839328	0.15	0.018	0.00059547012615214	40	chrX-17489629-17490128	P48
7.95634994908377e-09	3.1430640537573	0.142	0.017	0.000610856723690855	40	chr2R-11167953-11168452	P48
8.011773946026e-09	2.10202987420518	0.252	0.069	0.000615111956480092	40	chr3L-16225527-16226026	P48
8.14698854003221e-09	2.85616352182242	0.134	0.019	0.000625493192149513	40	chr2R-22966049-22966548	P48
8.28071725288842e-09	1.96648589426275	0.252	0.073	0.000635760347807761	40	chrX-7740736-7741235	P48
8.31151366066412e-09	3.3650855721926	0.134	0.014	0.000638124772811149	40	chr3R-15011393-15011892	P48
8.37118418379943e-09	1.52934525067723	0.346	0.129	0.000642706036895385	40	chr2R-14027116-14027615	P48
8.37387227101828e-09	3.50681250380788	0.134	0.012	0.0006429124174797	40	chr2R-23150118-23150617	P48
8.50759577288994e-09	1.70829355188031	0.394	0.129	0.000653179173059398	40	chrX-10539506-10540005	P48
8.65246870701541e-09	3.13181741947553	0.165	0.021	0.000664301937449815	40	chr3L-14717318-14717817	P48
8.68432870601274e-09	1.63633375970075	0.37	0.134	0.000666748020732834	40	chr3R-20978480-20978979	P48
8.70980983666152e-09	2.39579774318412	0.181	0.037	0.000668704360019525	40	chr3L-22758034-22758533	P48
9.04955312065555e-09	2.07967645108685	0.157	0.04	0.00069478849039145	40	chr2R-13402397-13402896	P48
9.06645164739058e-09	2.87139592290089	0.173	0.026	0.000696085891680059	40	chrX-6417419-6417918	P48
9.12501343935944e-09	3.19573227175206	0.118	0.013	0.000700582031820261	40	chr2R-7606708-7607207	P48
9.1685522219655e-09	1.98541485502129	0.228	0.058	0.000703924765393623	40	chrX-6507125-6507624	P48
9.26934273647734e-09	3.13892695825274	0.189	0.023	0.000711663057935784	40	chr3R-19134890-19135389	P48
9.29190597140659e-09	2.47561729768953	0.197	0.038	0.000713395372860712	40	chr3L-7091494-7091993	P48
9.44537300975881e-09	2.73692332693143	0.181	0.027	0.000725177958197242	40	chr3L-4918173-4918672	P48
9.51866103656961e-09	1.6238383498711	0.252	0.087	0.000730804719743669	40	chr2L-9300220-9300719	P48
9.58794028714672e-09	2.04842331119192	0.205	0.049	0.000736123703485977	40	chr2L-8800899-8801398	P48
9.61499560458844e-09	1.43171650791284	0.331	0.122	0.000738200902537882	40	chr3L-10290644-10291143	P48
9.64545269011065e-09	1.82550546488929	0.402	0.124	0.000740539275735935	40	chrX-3915892-3916391	P48
9.71728293327734e-09	1.62182949269346	0.268	0.095	0.000746054114485301	40	chrX-13536987-13537486	P48
9.81297513065692e-09	1.82503540906267	0.323	0.1	0.000753400978631316	40	chr3R-26298759-26299258	P48
1.00844239268496e-08	3.11604656879644	0.157	0.02	0.000774241731407808	40	chr3R-7654364-7654863	P48
1.00924385563147e-08	1.39929052743227	0.457	0.181	0.00077485706259962	40	chrX-7624449-7624948	P48
1.01666667544905e-08	3.5975850584763	0.15	0.013	0.000780556006742762	40	chr2R-17233788-17234287	P48
1.02258972601742e-08	2.90596442366623	0.22	0.032	0.000785103488047135	40	chr2L-4134134-4134633	P48
1.04932423204852e-08	2.5012867197601	0.15	0.028	0.000805629172397571	40	chr3L-5064857-5065356	P48
1.05138183637627e-08	2.72852778243046	0.165	0.026	0.000807208918696246	40	chr3R-27832498-27832997	P48
1.05708416428725e-08	1.95583671219627	0.22	0.058	0.000811586937973176	40	chrX-12198252-12198751	P48
1.0645780474458e-08	3.79924655277864	0.142	0.011	0.000817340441706989	40	chrX-10814765-10815264	P48
1.07282620968785e-08	2.26720424212659	0.22	0.049	0.000823673050749945	40	chrX-21410030-21410529	P48
1.08859925633857e-08	2.49527811266109	0.205	0.038	0.0008357829650465	40	chr3R-11061134-11061633	P48
1.0914693862303e-08	2.57202772207065	0.236	0.04	0.000837986535972174	40	chrX-2976318-2976817	P48
1.0926215234148e-08	1.22220490538615	0.457	0.216	0.000838871100816949	40	chr2R-16501417-16501916	P48
1.14593434103092e-08	1.42999765654847	0.346	0.139	0.000879802549669902	40	chr2L-18467479-18467978	P48
1.15506796355953e-08	2.11723974895755	0.236	0.055	0.000886814979702461	40	chrX-5841969-5842468	P48
1.15701291820308e-08	2.65390290955508	0.181	0.029	0.000888308238079594	40	chr3R-24987436-24987935	P48
1.18133399410478e-08	3.55153881750214	0.142	0.013	0.000906980987313889	40	chr3L-7792431-7792930	P48
1.18635613708405e-08	1.97122814689721	0.244	0.066	0.000910836787807653	40	chr2L-2697003-2697502	P48
1.19905728392255e-08	2.40353345752381	0.205	0.041	0.000920588220304376	40	chr2L-7559341-7559840	P48
1.20467050762389e-08	2.59251621957425	0.181	0.033	0.000924897828933319	40	chr2R-22470468-22470967	P48
1.21258120095628e-08	1.97429504660872	0.276	0.078	0.000930971342846197	40	chr3L-19785172-19785671	P48
1.2146722243465e-08	2.97702038284351	0.173	0.023	0.00093257674696427	40	chr3R-6583421-6583920	P48
1.24941640428347e-08	2.66590767100833	0.173	0.026	0.000959251938552679	40	chr2R-12774504-12775003	P48
1.25472589298514e-08	2.28752501153031	0.181	0.037	0.000963328351598269	40	chrX-20450662-20451161	P48
1.27451291519749e-08	2.17778698342802	0.252	0.058	0.000978520035772022	40	chr2R-8706454-8706953	P48
1.27530353825378e-08	1.44275366243047	0.386	0.143	0.000979127044529719	40	chr3L-554685-555184	P48
1.29481639640652e-08	2.27542668545362	0.205	0.046	0.000994108236505068	40	chr2L-7566208-7566707	P48
1.31963619024207e-08	2.41409598548608	0.197	0.039	0.00101316388142025	40	chr3R-31322283-31322782	P48
1.33582579532562e-08	2.53224174773846	0.205	0.036	0.0010255936126192	40	chr3R-28260720-28261219	P48
1.36195923708083e-08	1.04973023271447	0.614	0.347	0.00104565782386118	40	chr3L-10241773-10242272	P48
1.3807078518166e-08	2.87182594934186	0.197	0.028	0.00106005226031071	40	chr3L-14457521-14458020	P48
1.38831975899758e-08	2.10220153963476	0.134	0.031	0.00106589637816798	40	chr3L-18412911-18413410	P48
1.41262276332337e-08	2.47484767105028	0.165	0.033	0.00108455525276915	40	chr2L-697657-698156	P48
1.42405034768883e-08	1.14401621686852	0.52	0.255	0.00109332889494158	40	chr3R-23088182-23088681	P48
1.44440983405467e-08	2.87993241652028	0.181	0.025	0.00110896009419382	40	chrX-10020092-10020591	P48
1.45241872172292e-08	2.59787861420613	0.181	0.031	0.00111510899778999	40	chr2R-16681125-16681624	P48
1.46087945513631e-08	1.53518435523261	0.323	0.107	0.00112160481047545	40	chrX-10405493-10405992	P48
1.49946473090937e-08	2.49641504634428	0.205	0.035	0.00115122904180298	40	chr2L-7515170-7515669	P48
1.51264321721682e-08	2.80672722698522	0.181	0.027	0.00116134695645039	40	chr3R-11546961-11547460	P48
1.59523017470107e-08	2.51456512901656	0.189	0.031	0.00122475391892849	40	chrX-10065224-10065723	P48
1.61922474385273e-08	1.78328908426838	0.252	0.081	0.00124317598934037	40	chr3R-20900787-20901286	P48
1.64222592982734e-08	1.99641276969218	0.181	0.051	0.00126083537988424	40	chr3R-14970312-14970811	P48
1.64556949258042e-08	2.90559317936491	0.118	0.019	0.00126340243362354	40	chr2R-21919566-21920065	P48
1.65435812597682e-08	2.24941562368357	0.173	0.038	0.00127014999479996	40	chr3R-14233503-14234002	P48
1.65959410745555e-08	3.12743663046202	0.157	0.019	0.00127416997194007	40	chr3L-14199133-14199632	P48
1.66098556018076e-08	3.30021498665503	0.157	0.016	0.00127523827368438	40	chrX-21144580-21145079	P48
1.67539078385586e-08	2.8714565792777	0.165	0.024	0.00128629802821317	40	chr2L-17910317-17910816	P48
1.69171320937548e-08	1.83863552131594	0.291	0.092	0.00129882973363012	40	chr3R-20079252-20079751	P48
1.69986118660418e-08	2.95946924637964	0.157	0.021	0.00130508542462722	40	chr3L-20172402-20172901	P48
1.7136232515214e-08	2.07854855444875	0.276	0.07	0.00131565138758807	40	chrX-9540880-9541379	P48
1.73924015635351e-08	2.49861979290295	0.181	0.032	0.00133531902244197	40	chr3L-19009245-19009744	P48
1.78518293286872e-08	2.55734555266275	0.15	0.028	0.00137059204853929	40	chr3R-20928417-20928916	P48
1.79501329466812e-08	2.7371999794153	0.094	0.014	0.00137813940711439	40	chrX-15283296-15283795	P48
1.79548209888118e-08	2.15682276963012	0.173	0.041	0.00137849933623701	40	chrX-6400829-6401328	P48
1.83151071063806e-08	1.52672258727233	0.346	0.12	0.00140616066319948	40	chr2R-20991604-20992103	P48
1.86908520951211e-08	1.87995142875263	0.228	0.063	0.00143500886045501	40	chrX-5118412-5118911	P48
1.87845619605127e-08	2.88409760148503	0.15	0.021	0.00144220352908032	40	chr3R-26295926-26296425	P48
1.87926515236802e-08	3.75746873703265	0.15	0.012	0.00144282461338207	40	chr2L-7486489-7486988	P48
1.87958374323951e-08	3.97352165812958	0.134	0.009	0.00144306921470956	40	chr3R-15013449-15013948	P48
1.88245253203365e-08	1.85702415564434	0.244	0.074	0.00144527175599415	40	chr2R-6690706-6691205	P48
1.89132501981314e-08	2.37252308636447	0.173	0.035	0.00145208369721174	40	chr2R-12814195-12814694	P48
1.89653946776211e-08	3.17125824791642	0.134	0.017	0.00145608714176903	40	chr2R-22559559-22560058	P48
1.8985288645803e-08	2.80547570535108	0.11	0.017	0.00145761452107017	40	chr3L-2980131-2980630	P48
1.90745660121811e-08	2.3174925956411	0.142	0.032	0.00146446888015122	40	chr2R-24372217-24372716	P48
1.91628909093364e-08	1.49942003189062	0.402	0.147	0.00147125011245521	40	chrX-13581929-13582428	P48
1.98094401780034e-08	1.57244382360584	0.37	0.13	0.00152088957910639	40	chr3R-6257090-6257589	P48
2.05243637593682e-08	3.44650866328936	0.134	0.013	0.00157577855198926	40	chr2R-19560476-19560975	P48
2.06651226129988e-08	1.07302054581894	0.457	0.228	0.0015865854537356	40	chr3L-9116439-9116938	P48
2.07186493328799e-08	3.64502431030198	0.142	0.012	0.00159069502118118	40	chr3R-30719515-30720014	P48
2.08541529238644e-08	1.39877061323458	0.323	0.123	0.00160109844488261	40	chr3R-31905183-31905682	P48
2.1303424027985e-08	2.52688940479278	0.165	0.027	0.00163559168317258	40	chr2R-13259865-13260364	P48
2.13324643027838e-08	2.54231139290914	0.197	0.037	0.00163782127931053	40	chr3L-11318270-11318769	P48
2.15223674327427e-08	3.78062336145222	0.11	0.008	0.00165240128201625	40	chrX-9456675-9457174	P48
2.15387173324519e-08	2.83486415080184	0.134	0.02	0.00165365656191633	40	chr2L-3219525-3220024	P48
2.16525200560255e-08	2.01238976925241	0.236	0.067	0.00166239387982142	40	chrX-2768219-2768718	P48
2.19021936929528e-08	1.61207196963272	0.307	0.111	0.00168156282297014	40	chr2L-18169254-18169753	P48
2.2344883556427e-08	2.77664825297163	0.173	0.025	0.00171555077992824	40	chr3R-11476406-11476905	P48
2.25119251026491e-08	2.07820876977672	0.252	0.063	0.00172837556168099	40	chrX-13435900-13436399	P48
2.30089431363825e-08	2.73605394510857	0.134	0.021	0.00176653461823891	40	chr2L-14772958-14773457	P48
2.30188152253716e-08	2.24679653531251	0.181	0.04	0.00176729255774313	40	chr2L-20961437-20961936	P48
2.33159743601235e-08	1.94315908360506	0.205	0.056	0.00179010724747284	40	chr3R-28009822-28010321	P48
2.33499446010267e-08	2.80709107285599	0.189	0.03	0.00179271534668843	40	chrX-3887648-3888147	P48
2.34826029505084e-08	2.19992849792007	0.244	0.052	0.00180290032412823	40	chr2R-23310144-23310643	P48
2.35589443164911e-08	1.26359740481577	0.409	0.183	0.00180876150884292	40	chr3L-1997692-1998191	P48
2.37994953839034e-08	3.27271171820721	0.142	0.015	0.00182723005759457	40	chr3L-17704499-17704998	P48
2.38191491169603e-08	1.94354727170678	0.252	0.066	0.00182873899260374	40	chr3R-29380424-29380923	P48
2.41395013442775e-08	2.95353335361329	0.189	0.027	0.00185333435520825	40	chr3R-28276439-28276938	P48
2.4468632386604e-08	2.56030163279686	0.205	0.038	0.00187860372011391	40	chr3R-22137960-22138459	P48
2.45558981935729e-08	2.14628059646329	0.213	0.049	0.00188530363970976	40	chr2L-13518546-13519045	P48
2.46710374403022e-08	2.74165449404354	0.142	0.022	0.00189414357051664	40	chr2L-3281539-3282038	P48
2.49423501509479e-08	2.08052361820018	0.26	0.062	0.00191497387518917	40	chrX-18149213-18149712	P48
2.49740852918144e-08	2.61577947134189	0.102	0.017	0.00191741037236434	40	chr3L-14455799-14456298	P48
2.52074037139518e-08	3.74226379184707	0.134	0.01	0.00193532362754236	40	chr3L-11408552-11409051	P48
2.53980901383516e-08	2.50868797429287	0.118	0.022	0.00194996376846208	40	chrX-12211485-12211984	P48
2.58496834254984e-08	2.84113988121726	0.173	0.026	0.00198463529467606	40	chrX-4661406-4661905	P48
2.58584841143798e-08	3.18616084303348	0.126	0.014	0.00198531097636563	40	chrX-2975758-2976257	P48
2.59408053940758e-08	2.98573138618861	0.165	0.021	0.00199163127493557	40	chr2R-13309286-13309785	P48
2.62543280478225e-08	2.68508390032675	0.15	0.024	0.00201570229019962	40	chr2R-23425374-23425873	P48
2.6706483407904e-08	1.18113667501049	0.394	0.175	0.00205041697012524	40	chr3R-12278397-12278896	P48
2.76099362689963e-08	2.76299660141613	0.15	0.025	0.00211978046698846	40	chrX-18969437-18969936	P48
2.78883925074184e-08	1.86852700611009	0.252	0.073	0.00214115922314956	40	chrX-8607800-8608299	P48
2.79324721643668e-08	2.09086844479161	0.291	0.073	0.00214454348289143	40	chrX-1582228-1582727	P48
2.8313124355603e-08	2.65392397933427	0.181	0.033	0.00217376843552578	40	chr2R-7232378-7232877	P48
2.8412981193809e-08	1.71164193988109	0.244	0.079	0.00218143504413588	40	chr3L-9192559-9193058	P48
2.84602668467628e-08	3.02515355274201	0.15	0.02	0.00218506544742706	40	chr3L-8764053-8764552	P48
2.87085729075882e-08	2.89924885754573	0.173	0.024	0.00220412939355299	40	chr3L-22059850-22060349	P48
2.92465850788139e-08	2.40083858382533	0.205	0.042	0.00224543581601102	40	chr2L-12942787-12943286	P48
2.97273077962145e-08	2.60745860552059	0.22	0.046	0.00228234378336217	40	chr3L-18065564-18066063	P48
3.0485946335942e-08	3.29212872101065	0.142	0.015	0.00234058901588828	40	chr3L-10470329-10470828	P48
3.07539450276607e-08	1.30869321583011	0.378	0.156	0.00236116488344368	40	chr3R-8057749-8058248	P48
3.10449550617375e-08	2.61682400064578	0.173	0.03	0.00238350746981996	40	chr3L-19198338-19198837	P48
3.10542644621244e-08	1.35167146419704	0.362	0.154	0.00238422220834406	40	chr3L-10291163-10291662	P48
3.13676240717359e-08	2.34809540051789	0.189	0.04	0.0024082807057316	40	chrX-4151164-4151663	P48
3.15708501457983e-08	1.77328661049612	0.252	0.079	0.00242388359079381	40	chr2L-1913327-1913826	P48
3.15749101507662e-08	2.73509624636092	0.142	0.022	0.00242419530173523	40	chr3R-31327506-31328005	P48
3.19438060694687e-08	2.39347391392162	0.173	0.036	0.00245251765478953	40	chr2L-2523972-2524471	P48
3.21414640194513e-08	2.22558209423219	0.213	0.049	0.00246769304155739	40	chr3R-22141054-22141553	P48
3.25400972715095e-08	3.86794939108908	0.102	0.007	0.00249829850811742	40	chrX-17169512-17170011	P48
3.26650077850988e-08	3.10779421969112	0.126	0.017	0.00250788863770874	40	chr3R-14004781-14005280	P48
3.2807667971001e-08	2.20475808923361	0.228	0.05	0.00251884151614158	40	chr3R-19515231-19515730	P48
3.33746647730842e-08	2.10878181561815	0.299	0.074	0.00256237326261831	40	chr3L-22178629-22179128	P48
3.3442952570662e-08	2.78327358520926	0.213	0.031	0.00256761612656515	40	chr2L-4061871-4062370	P48
3.36681109652205e-08	2.93658215514957	0.213	0.029	0.00258490288746577	40	chr3L-21396575-21397074	P48
3.38399676531763e-08	3.2691045184179	0.134	0.014	0.00259809735654026	40	chr3L-4944951-4945450	P48
3.39099348216819e-08	2.07277807097569	0.236	0.061	0.00260346915586945	40	chr3L-2704692-2705191	P48
3.39430430779548e-08	2.2169210363269	0.189	0.041	0.00260601107535306	40	chr2L-7116187-7116686	P48
3.39519493743778e-08	2.15020440725177	0.26	0.063	0.00260669486516723	40	chr3R-28183343-28183842	P48
3.40115398530002e-08	1.92356965780412	0.205	0.055	0.00261126998375394	40	chr3R-13109832-13110331	P48
3.41960733735515e-08	1.49675511010555	0.496	0.185	0.00262543772932779	40	chrX-533930-534429	P48
3.4703759977118e-08	1.35760483709033	0.402	0.167	0.00266441587600321	40	chrX-11644534-11645033	P48
3.50560187293005e-08	2.90663001493484	0.15	0.022	0.00269146089396077	40	chr2L-18244425-18244924	P48
3.52705315535228e-08	1.47268134941681	0.244	0.098	0.00270793033055327	40	chr3L-3984175-3984674	P48
3.52906056426038e-08	2.86511549015633	0.205	0.029	0.00270947153881655	40	chr3L-21125713-21126212	P48
3.55131521072626e-08	2.11882881666577	0.22	0.052	0.00272655776618719	40	chr3L-19035204-19035703	P48
3.56723834246018e-08	2.19747664958693	0.213	0.049	0.00273878290980723	40	chr3R-15750478-15750977	P48
3.65377881239727e-08	2.87239491982621	0.165	0.023	0.00280522522100613	40	chrX-22740217-22740716	P48
3.69852299807141e-08	1.00957224736039	0.48	0.273	0.00283957801699931	40	chr2R-9137302-9137801	P48
3.73993343733131e-08	2.67703221984899	0.157	0.027	0.00287137129584549	40	chr3R-8617969-8618468	P48
3.74420821049556e-08	2.6564742136132	0.189	0.034	0.00287465329569007	40	chr3R-13249062-13249561	P48
3.74569718130572e-08	2.73875578495805	0.157	0.027	0.00287579646791928	40	chr3R-21534282-21534781	P48
3.76326388446898e-08	2.2413664788067	0.26	0.054	0.0028892834799399	40	chr3R-14803192-14803691	P48
3.79817960488474e-08	1.56619041644185	0.425	0.148	0.00291609037344631	40	chr2R-5915394-5915893	P48
3.80622455150575e-08	3.2409656030341	0.142	0.016	0.00292226696166405	40	chr3R-13608784-13609283	P48
3.84438443163128e-08	1.70297953982261	0.378	0.12	0.00295156459122923	40	chr2L-14469956-14470455	P48
3.86868262737253e-08	3.07470501278738	0.173	0.022	0.00297021977399153	40	chr3R-22979514-22980013	P48
3.90388517221851e-08	2.98364945554032	0.134	0.017	0.00299724687982249	40	chr3L-2724963-2725462	P48
3.92060249596489e-08	3.03275372558101	0.118	0.015	0.003010081772302	40	chr3L-10251533-10252032	P48
3.93654384890643e-08	2.20367228210117	0.157	0.035	0.0030223209054364	40	chrX-19765785-19766284	P48
4.00387915175725e-08	2.63933259851339	0.197	0.034	0.00307401825755314	40	chr3L-10009005-10009504	P48
4.02284424323569e-08	1.26580116955418	0.496	0.226	0.00308857889618663	40	chr3R-7757121-7757620	P48
4.04155047959555e-08	1.73180663766803	0.26	0.08	0.00310294079621428	40	chrX-4197797-4198296	P48
4.04291261130201e-08	2.78741926866129	0.15	0.023	0.00310398658645323	40	chr2R-15073806-15074305	P48
4.0475224846844e-08	2.59097391882627	0.236	0.042	0.00310752586284129	40	chrX-15493475-15493974	P48
4.07364879054711e-08	1.68924841743376	0.346	0.115	0.00312758459543045	40	chr3L-5242859-5243358	P48
4.15139619286383e-08	2.07124367145654	0.228	0.06	0.00318727594103314	40	chr3L-17167021-17167520	P48
4.23991809543684e-08	2.47936182845245	0.15	0.03	0.00325523951695259	40	chr2L-13068872-13069371	P48
4.24836747326542e-08	1.52679917944221	0.354	0.131	0.00326172661127426	40	chr2L-5881551-5882050	P48
4.30128841725402e-08	1.95853986032232	0.22	0.057	0.00330235719523094	40	chr3R-18468535-18469034	P48
4.31684784400386e-08	3.17734658226258	0.15	0.017	0.0033143031007124	40	chrX-14624083-14624582	P48
4.32197617947411e-08	2.48017265985398	0.173	0.031	0.00331824043155304	40	chr2R-16214012-16214511	P48
4.34203512000886e-08	1.94029615430204	0.213	0.059	0.003333640883738	40	chr3R-22500903-22501402	P48
4.36332506199247e-08	2.54345464284232	0.173	0.031	0.00334998644959534	40	chr3R-20177816-20178315	P48
4.39749113303075e-08	2.19408908645276	0.165	0.037	0.00337621779229569	40	chr3L-7073530-7074029	P48
4.44218895020109e-08	2.41258249330511	0.189	0.036	0.00341053498840639	40	chr3R-12869009-12869508	P48
4.46890748680297e-08	3.13700379528729	0.126	0.016	0.00343104841206785	40	chr3R-27339048-27339547	P48
4.47936986701685e-08	2.32796492955195	0.165	0.036	0.00343908100910086	40	chr3L-15644814-15645313	P48
4.51358390886511e-08	2.78325238731148	0.165	0.025	0.00346534918187028	40	chr2R-18038918-18039417	P48
4.52839094504569e-08	2.85049010439491	0.189	0.027	0.00347671743196828	40	chr2L-7143380-7143879	P48
4.56961173501608e-08	2.11477121013847	0.22	0.052	0.00350836510567595	40	chr3R-23102144-23102643	P48
4.64070209875055e-08	3.1470621883764	0.11	0.013	0.00356294544333672	40	chrX-8996422-8996921	P48
4.72721802012945e-08	1.98070585464608	0.268	0.071	0.00362936890713458	40	chr2R-12555170-12555669	P48
4.74333840202652e-08	3.10348224718295	0.134	0.017	0.00364174549153988	40	chr3R-28679607-28680106	P48
4.76091329301592e-08	2.84337939896584	0.165	0.027	0.0036552387898459	40	chr3R-25803486-25803985	P48
4.80356228197483e-08	2.18540991423933	0.181	0.045	0.003687982977609	40	chr2R-6751086-6751585	P48
4.84614935351074e-08	2.98062811944311	0.157	0.022	0.0037206796276514	40	chrX-8305005-8305504	P48
4.86888589483851e-08	1.37617123306716	0.315	0.135	0.00373813583462121	40	chr2L-18946624-18947123	P48
4.87991702074822e-08	2.04181148839617	0.244	0.061	0.00374660509184965	40	chr3R-28977384-28977883	P48
4.88467833094332e-08	1.70936722721609	0.283	0.091	0.00375026063536505	40	chr3R-31657193-31657692	P48
4.99139380369875e-08	1.67853756781612	0.276	0.094	0.00383219250672775	40	chr3R-22108438-22108937	P48
5.01475019860875e-08	2.92096211928894	0.157	0.022	0.00385012461248385	40	chr3L-22915339-22915838	P48
5.03551587120247e-08	1.84366696799424	0.283	0.084	0.00386606766527441	40	chr2L-10623088-10623587	P48
5.05039378264638e-08	1.46511219740299	0.299	0.113	0.00387749033056458	40	chr3R-26443763-26444262	P48
5.13745617497566e-08	3.14431364540257	0.15	0.018	0.00394433335289931	40	chr3L-14254638-14255137	P48
5.15574262119146e-08	1.75654402068692	0.252	0.082	0.00395837295484596	40	chrX-12858928-12859427	P48
5.17936179284393e-08	1.8929256286722	0.205	0.058	0.00397650681007386	40	chr3R-8397199-8397698	P48
5.23636719426629e-08	2.40047939658434	0.197	0.04	0.00402027327706989	40	chr2L-14078637-14079136	P48
5.23934620541124e-08	2.95150519429167	0.11	0.015	0.00402256044266653	40	chrX-772273-772772	P48
5.33646236688484e-08	1.44827949303998	0.402	0.144	0.00409712234679951	40	chr2R-22450077-22450576	P48
5.42015101123139e-08	1.85340960437276	0.236	0.065	0.00416137514038301	40	chr3R-12772133-12772632	P48
5.50496790822858e-08	3.093538224173	0.087	0.01	0.00422649416122158	40	chr3L-2271529-2272028	P48
5.50820304038718e-08	2.93505742512389	0.102	0.015	0.00422897796628766	40	chr2R-14128717-14129216	P48
5.51111574093955e-08	3.12509463096152	0.102	0.012	0.00423121422126375	40	chr2R-19955054-19955553	P48
5.53208963187115e-08	1.92876719961119	0.205	0.058	0.0042473171357654	40	chr3R-28968940-28969439	P48
5.54818510110769e-08	2.16706107197305	0.165	0.039	0.00425967459322644	40	chr2L-12291865-12292364	P48
5.63161950647002e-08	2.46106078143198	0.189	0.034	0.00432373219228742	40	chr2R-19003843-19004342	P48
5.67203914897493e-08	2.61074125091769	0.165	0.026	0.00435476477701699	40	chrX-8958530-8959029	P48
5.69254220841744e-08	3.16809943418393	0.157	0.018	0.00437050620593457	40	chrX-13044915-13045414	P48
5.7723775701359e-08	2.49991429386856	0.142	0.028	0.00443180060324754	40	chr2R-13267421-13267920	P48
5.81217284768276e-08	2.99414440382723	0.142	0.019	0.00446235382553691	40	chr2L-6269691-6270190	P48
5.87765844982702e-08	3.39785815429295	0.165	0.017	0.00451263105143919	40	chr2L-2504893-2505392	P48
5.93517482751877e-08	2.28336227316409	0.15	0.031	0.00455678982557581	40	chr2L-10168606-10169105	P48
5.97893789601334e-08	2.04482101976329	0.165	0.042	0.0045903893590432	40	chr3L-21755348-21755847	P48
5.98352821521696e-08	2.60087671083686	0.181	0.032	0.00459391362251497	40	chr3L-9912455-9912954	P48
6.02071098370885e-08	2.68866617868883	0.142	0.024	0.0046224610648523	40	chrX-10970175-10970674	P48
6.07801508758597e-08	3.03848301506597	0.126	0.016	0.00466645686364501	40	chr3R-13474403-13474902	P48
6.13050556352747e-08	1.87177480009741	0.268	0.083	0.00470675695145385	40	chr3R-18709482-18709981	P48
6.16849056748798e-08	1.92880291842492	0.181	0.053	0.00473592031809457	40	chr3R-19103912-19104411	P48
6.22721492598659e-08	3.28314480222298	0.126	0.013	0.00478100653157547	40	chr2R-23020888-23021387	P48
6.40254894922691e-08	4.34517437719083	0.11	0.006	0.00491562098125845	40	chr2R-11934334-11934833	P48
6.43125994782494e-08	2.50714833947195	0.142	0.026	0.00493766413754208	40	chr2R-10573490-10573989	P48
6.45525736907014e-08	2.36578859858159	0.173	0.037	0.00495608839767729	40	chrX-3205059-3205558	P48
6.46934072235413e-08	2.39033133049762	0.165	0.031	0.0049669010329946	40	chr2R-17386109-17386608	P48
6.54542657845472e-08	3.33937770520904	0.11	0.012	0.0050253167098744	40	chr2R-17214845-17215344	P48
6.55885601376171e-08	2.0361174290906	0.26	0.07	0.00503562729312569	40	chrX-2782213-2782712	P48
6.60167277450385e-08	3.06288181688068	0.126	0.018	0.00506850028935307	40	chrX-5105473-5105972	P48
6.62976761021168e-08	1.87129418014052	0.276	0.075	0.00509007038041612	40	chr2R-21258560-21259059	P48
6.65800521996813e-08	2.70268726489669	0.15	0.024	0.00511175008768273	40	chr2L-317789-318288	P48
6.69748222343972e-08	2.13822622153392	0.173	0.044	0.00514205895186808	40	chr3R-18812248-18812747	P48
6.80262933803977e-08	2.67907764876122	0.134	0.022	0.00522278670057341	40	chrX-9858042-9858541	P48
6.80646747767432e-08	1.96329033237968	0.244	0.059	0.00522573347065924	40	chrX-1118191-1118690	P48
6.8707284443235e-08	3.38848578670595	0.157	0.016	0.00527507047041381	40	chrX-2793838-2794337	P48
6.92053714891062e-08	3.18863620364573	0.15	0.017	0.00531331160144761	40	chrX-13021719-13022218	P48
6.92637153583978e-08	3.17841226737272	0.173	0.02	0.00531779101035635	40	chr2L-15185640-15186139	P48
6.9591183295157e-08	3.08358143587383	0.15	0.018	0.00534293268866898	40	chr3R-17457492-17457991	P48
6.96455423653973e-08	2.00009496497821	0.197	0.054	0.00534710616064574	40	chr3R-20433412-20433911	P48
7.03830290463703e-08	2.69141824410408	0.165	0.027	0.00540372743806412	40	chrX-7520610-7521109	P48
7.07154895792631e-08	2.4849127691166	0.142	0.027	0.0054292524279375	40	chr3R-20542943-20543442	P48
7.15063466462893e-08	2.58415876288297	0.165	0.027	0.00548997127011551	40	chr2L-10617611-10618110	P48
7.19207644174487e-08	1.87582630569287	0.26	0.082	0.00552178860891404	40	chr2L-16986354-16986853	P48
7.1943759754205e-08	3.65487003407039	0.094	0.008	0.00552355409888884	40	chr3R-17202542-17203041	P48
7.25420771758225e-08	3.2050920607109	0.126	0.014	0.00556949051725095	40	chr3R-31318434-31318933	P48
7.26809008339468e-08	2.95228910949553	0.165	0.023	0.0055801488424271	40	chrX-20128062-20128561	P48
7.29109568998658e-08	2.28418150214865	0.15	0.033	0.0055978116269441	40	chrX-7862960-7863459	P48
7.29227513835407e-08	2.51809601019625	0.126	0.022	0.00559871716022272	40	chr2L-3282057-3282556	P48
7.44880531515805e-08	1.82455420991457	0.197	0.058	0.00571889476876575	40	chr3R-14167526-14168025	P48
7.50542300752732e-08	2.57436708739103	0.165	0.029	0.00576236356825917	40	chr2R-7878656-7879155	P48
7.51182464660846e-08	2.2630534455292	0.157	0.032	0.00576727849068012	40	chr3L-15360892-15361391	P48
7.56268575762692e-08	2.2199881133052	0.189	0.043	0.00580632761727565	40	chrX-20361605-20362104	P48
7.59395726753092e-08	2.54373107828028	0.173	0.034	0.00583033663171954	40	chr2L-10591766-10592265	P48
7.60843821986714e-08	2.63640951115377	0.134	0.022	0.00584145452768519	40	chr2R-18874833-18875332	P48
7.61623303171426e-08	2.43074843748583	0.173	0.036	0.00584743907242894	40	chr3R-23542830-23543329	P48
7.6504121971487e-08	2.39934716508213	0.134	0.028	0.00587368046848288	40	chr3R-9902349-9902848	P48
7.74040955538762e-08	2.47174357380916	0.181	0.035	0.0059427768402444	40	chrX-3588885-3589384	P48
7.75832510848488e-08	2.56457845612534	0.252	0.043	0.00595653168529035	40	chr2L-11561541-11562040	P48
7.78387925132441e-08	3.04448849077723	0.11	0.014	0.00597615113399683	40	chr3R-27352874-27353373	P48
7.82102226190303e-08	2.24746337917027	0.165	0.037	0.00600466805179867	40	chr3R-11125514-11126013	P48
7.84037666925254e-08	2.6624151924792	0.15	0.026	0.00601952759158533	40	chr3R-26787032-26787531	P48
7.87661994464762e-08	2.57863971346139	0.134	0.022	0.00604735372870266	40	chr2L-11907258-11907757	P48
7.89106472600669e-08	2.01787884200063	0.268	0.068	0.0060584438540389	40	chr3L-7083714-7084213	P48
7.91850842888529e-08	2.23099126280624	0.189	0.043	0.00607951403136097	40	chr3R-25692367-25692866	P48
7.93392032495229e-08	3.53836120298889	0.11	0.01	0.00609134666868537	40	chr2R-20825483-20825982	P48
8.00292202194047e-08	3.14989991034358	0.142	0.017	0.00614432341156501	40	chr2L-21784409-21784908	P48
8.07210863714108e-08	2.89566898971867	0.15	0.023	0.00619744212725144	40	chr3L-10245279-10245778	P48
8.19012277404963e-08	1.93460951375668	0.252	0.07	0.00628804866100434	40	chrX-8578623-8579122	P48
8.28562394434341e-08	1.65888908970843	0.354	0.118	0.0063613706395091	40	chrX-4412484-4412983	P48
8.29759290200864e-08	1.64868428446972	0.252	0.085	0.00637055992644615	40	chr3R-7295244-7295743	P48
8.30397485514114e-08	2.79143794588004	0.157	0.023	0.00637545973478316	40	chr3L-16462450-16462949	P48
8.37678826782162e-08	2.24475094725463	0.173	0.039	0.00643136296050272	40	chr2L-12299035-12299534	P48
8.40062434408511e-08	2.0262636958225	0.15	0.042	0.00644966334641478	40	chr3R-11288294-11288793	P48
8.45279285512377e-08	2.59569085598021	0.173	0.03	0.00648971624244983	40	chr2L-7129696-7130195	P48
8.46566280695555e-08	2.85621002918685	0.102	0.016	0.0064995972766682	40	chr3R-26491365-26491864	P48
8.64074132411296e-08	1.66838988100745	0.307	0.104	0.00663401555900097	40	chr2L-13760119-13760618	P48
8.64427305451046e-08	2.29944761133234	0.181	0.036	0.00663672708033095	40	chrX-10135031-10135530	P48
8.75060235030519e-08	2.85356272431197	0.142	0.019	0.00671836246047031	40	chr2L-18752381-18752880	P48
8.77907762179915e-08	1.4930850856679	0.205	0.079	0.00674022463491252	40	chr3R-23969597-23970096	P48
8.86852801646191e-08	2.53266783580463	0.118	0.019	0.00680890106991879	40	chr2R-19102777-19103276	P48
8.87539951901855e-08	1.83737639346264	0.244	0.071	0.00681417673472168	40	chr3L-2742308-2742807	P48
8.90858975268843e-08	2.60442041189335	0.15	0.025	0.00683965886852407	40	chr3R-19684583-19685082	P48
9.13129220672418e-08	2.19226421412506	0.157	0.035	0.00701064090463456	40	chr2R-20413411-20413910	P48
9.15534094699923e-08	2.06806038527552	0.236	0.058	0.00702910456546813	40	chr2L-18630961-18631460	P48
9.17599622153418e-08	1.98340233704799	0.157	0.04	0.00704496285904508	40	chr3R-28134972-28135471	P48
9.40355924870808e-08	1.72501696826944	0.331	0.104	0.00721967664878811	40	chr3L-17306080-17306579	P48
9.40450808633369e-08	2.83148256937073	0.126	0.019	0.00722040512836355	40	chr2L-615902-616401	P48
9.41761646622295e-08	2.24792327573413	0.126	0.033	0.00723046921810734	40	chrX-17520649-17521148	P48
9.4738212266851e-08	2.17471710785722	0.165	0.041	0.00727362098499975	40	chr3R-5698313-5698812	P48
9.56762896001584e-08	2.60793744749848	0.11	0.019	0.00734564281034176	40	chr3L-2345788-2346287	P48
9.597383449539e-08	3.28669792367638	0.102	0.011	0.00736848711721807	40	chr3L-1152373-1152872	P48
9.72758532661069e-08	2.55771260893167	0.126	0.022	0.00746845091035862	40	chrX-4304451-4304950	P48
9.78931177942961e-08	2.55288930710918	0.197	0.035	0.00751584201177488	40	chr3R-19450758-19451257	P48
9.83393695938213e-08	3.25909401366977	0.142	0.016	0.00755010343993523	40	chr3R-17548008-17548507	P48
9.98039554753801e-08	1.6372156362744	0.252	0.089	0.00766254848557778	40	chrX-9459418-9459917	P48
1.00405145968953e-07	1.57460455434362	0.299	0.105	0.00770870548691235	40	chr3R-12857502-12858001	P48
1.00607131328639e-07	2.04879494309831	0.205	0.052	0.00772421311488761	40	chr3R-10726353-10726852	P48
1.01219452594946e-07	2.46868564424613	0.213	0.04	0.00777122469242956	40	chrX-14661757-14662256	P48
1.01990864343591e-07	1.51402638496222	0.252	0.097	0.00783045060084351	40	chr3R-24461125-24461624	P48
1.0417802247743e-07	1.66283861943036	0.22	0.074	0.00799837185372713	40	chr2L-7790316-7790815	P48
1.04433236897572e-07	2.36160002593323	0.205	0.041	0.00801796619604798	40	chr3R-5874020-5874519	P48
1.04961000307477e-07	2.28569302219619	0.252	0.051	0.00805848575960683	40	chrX-21561511-21562010	P48
1.05100328254292e-07	2.99204033130592	0.15	0.02	0.00806918280205152	40	chr2R-16256619-16257118	P48
1.05594518076203e-07	2.80068264662017	0.165	0.026	0.00810712471981854	40	chr2R-20486398-20486897	P48
1.06049919018463e-07	2.14153666848066	0.22	0.053	0.0081420885825615	40	chr3R-10918962-10919461	P48
1.06527490411574e-07	1.34249060539147	0.394	0.167	0.008178754603839	40	chrX-6379403-6379902	P48
1.07449589528754e-07	3.30250714572296	0.134	0.014	0.0082495496856596	40	chr3L-18431481-18431980	P48
1.0763400751413e-07	1.3984676329807	0.394	0.159	0.00826370856090485	40	chr3R-5644824-5645323	P48
1.07843365878138e-07	2.16721253473334	0.228	0.054	0.00827978225865991	40	chr3R-26684074-26684573	P48
1.07860528877946e-07	1.42112757011519	0.346	0.136	0.00828109996513314	40	chr3L-16243787-16244286	P48
1.08729467845253e-07	2.09296731415829	0.189	0.044	0.00834781362328716	40	chr2L-792292-792791	P48
1.10603040540892e-07	3.66005452230549	0.11	0.009	0.00849165904056756	40	chrX-13961725-13962224	P48
1.12483924430667e-07	2.26489188474829	0.134	0.028	0.00863606578208887	40	chr3L-10129341-10129840	P48
1.13032515892733e-07	1.82200673139782	0.228	0.067	0.0086781844401805	40	chr3L-15841287-15841786	P48
1.13413650198128e-07	1.96538032101939	0.268	0.079	0.0087074464076115	40	chr3L-71409-71908	P48
1.1455894454806e-07	1.86239755117432	0.205	0.056	0.00879537752662185	40	chr3R-25866437-25866936	P48
1.15952763507331e-07	2.84049216825088	0.15	0.022	0.00890238937103884	40	chrX-13448806-13449305	P48
1.16307346859531e-07	2.9960104945473	0.157	0.021	0.00892961286248736	40	chrX-7034760-7035259	P48
1.16970705198488e-07	1.71276885932514	0.339	0.107	0.0089805428623191	40	chrX-3916422-3916921	P48
1.17412784529198e-07	2.55175678710256	0.126	0.023	0.00901448394501373	40	chr3R-15020086-15020585	P48
1.19581198435782e-07	3.33958450177498	0.142	0.015	0.00918096609110564	40	chr2L-14970790-14971289	P48
1.20392125648031e-07	1.38054295329814	0.244	0.093	0.00924322583875324	40	chr3R-13016444-13016943	P48
1.251427740059e-07	1.56351966164062	0.299	0.102	0.00960796161707695	40	chr3L-13282176-13282675	P48
1.25333464867238e-07	2.77800307360642	0.157	0.025	0.00962260209864703	40	chrX-6499803-6500302	P48
1.25675353392321e-07	2.85097984825118	0.134	0.02	0.00964885093204883	40	chrX-13428282-13428781	P48
1.26518953579708e-07	3.13250453665363	0.157	0.019	0.00971361918003566	40	chrX-10996823-10997322	P48
1.26936072292953e-07	1.05273098893457	0.504	0.251	0.00974564388636373	40	chr3R-18319226-18319725	P48
1.29482673749009e-07	2.86152172810926	0.126	0.018	0.00994116175975395	40	chrX-5849117-5849616	P48
1.30302593567266e-07	1.37102707874018	0.441	0.174	0.0100041119237204	40	chr2L-11149012-11149511	P48
1.31290139214997e-07	2.20452148330086	0.236	0.056	0.0100799317283706	40	chr3R-4283646-4284145	P48
1.33832153775149e-07	2.09782966457046	0.173	0.042	0.0102750974382408	40	chr3R-6128957-6129456	P48
1.35267775300211e-07	1.82540830229579	0.315	0.094	0.010385318716449	40	chr3R-28645153-28645652	P48
1.37385498016142e-07	1.77968281656704	0.236	0.072	0.0105479089956873	40	chr2R-10906088-10906587	P48
1.38543827423936e-07	2.41833975319398	0.173	0.036	0.0106368408943001	40	chr3R-31666817-31667316	P48
1.38613153628234e-07	1.84278543092689	0.252	0.075	0.0106421634829613	40	chr3L-13581721-13582220	P48
1.38783555003508e-07	2.18206623958683	0.157	0.033	0.0106552462189493	40	chr2L-18247626-18248125	P48
1.41108490522282e-07	2.35446984702804	0.165	0.031	0.0108337454683387	40	chr3L-7447122-7447621	P48
1.4197340552678e-07	1.46847600262567	0.354	0.13	0.010900150182724	40	chrX-15364741-15365240	P48
1.42233438365729e-07	1.21012226044459	0.433	0.192	0.0109201144639672	40	chr3L-19150915-19151414	P48
1.43846449844909e-07	2.21901381424893	0.173	0.04	0.0110439550332927	40	chrX-17053594-17054093	P48
1.43985623164154e-07	2.1604508263102	0.213	0.053	0.0110546402040511	40	chrX-10454101-10454600	P48
1.44282286933526e-07	3.36572924645279	0.102	0.011	0.0110774168616084	40	chr2R-17234549-17235048	P48
1.44729099123123e-07	2.11549641894766	0.228	0.057	0.0111117213142769	40	chr3L-4004820-4005319	P48
1.45987530735656e-07	1.77868357099574	0.244	0.073	0.0112083386597607	40	chr3R-29476925-29477424	P48
1.46700336870197e-07	1.40176678735434	0.402	0.159	0.0112630650635462	40	chr3R-21809164-21809663	P48
1.46893158160518e-07	1.39197712811045	0.331	0.134	0.011277869110932	40	chr3L-13697684-13698183	P48
1.47468597465047e-07	2.36288630038157	0.15	0.028	0.0113220490389764	40	chr3R-22159450-22159949	P48
1.48105970893947e-07	2.21245855460253	0.15	0.033	0.0113709840213537	40	chr3L-19440173-19440672	P48
1.48383971212234e-07	1.5156463212146	0.213	0.078	0.0113923277737905	40	chrX-824240-824739	P48
1.51553861055499e-07	3.1670181262853	0.118	0.015	0.011635699236397	40	chrX-14662346-14662845	P48
1.53329887245908e-07	2.28057347347963	0.165	0.036	0.0117720554231918	40	chr3L-1055171-1055670	P48
1.55905006574591e-07	1.73026025081268	0.315	0.102	0.0119697627847708	40	chrX-21267311-21267810	P48
1.56532907001021e-07	2.44124554278591	0.142	0.025	0.0120179704679104	40	chr2L-1395003-1395502	P48
1.57754279835855e-07	2.31926849328652	0.213	0.045	0.0121117425886776	40	chr2R-19929196-19929695	P48
1.58381284145289e-07	2.650383521025	0.134	0.023	0.0121598814715387	40	chrX-12263835-12264334	P48
1.58854961968981e-07	2.63162830570364	0.165	0.026	0.0121962485601305	40	chr3R-8394055-8394554	P48
1.61950765440966e-07	1.36279018099426	0.433	0.183	0.0124339319674956	40	chrX-2567053-2567552	P48
1.62120851293899e-07	3.30371656146724	0.165	0.018	0.0124469904789404	40	chr2L-772499-772998	P48
1.62590355729549e-07	2.99559038966496	0.126	0.017	0.0124830371514918	40	chr3R-17243180-17243679	P48
1.63220986725892e-07	3.00307604548591	0.157	0.021	0.0125314544768671	40	chr2L-18253723-18254222	P48
1.63899329778021e-07	3.45725923963967	0.134	0.013	0.0125835349430374	40	chr3L-2841379-2841878	P48
1.66030900215989e-07	2.40416703283269	0.165	0.033	0.0127471883949828	40	chr3R-12211905-12212404	P48
1.67154159894965e-07	2.50897444071168	0.173	0.032	0.0128334277800958	40	chr3R-26728057-26728556	P48
1.67558496859639e-07	1.7904910629242	0.268	0.08	0.0128644711548957	40	chr3L-19134030-19134529	P48
1.6796420336511e-07	2.84886354467832	0.142	0.02	0.0128956196775597	40	chr3L-3736688-3737187	P48
1.68531194335785e-07	2.61708953562259	0.134	0.022	0.0129391509763242	40	chrX-20127485-20127984	P48
1.70315912542206e-07	3.29850628284902	0.165	0.017	0.0130761745013404	40	chr3L-11318989-11319488	P48
1.72147909403068e-07	2.24937865698423	0.142	0.033	0.0132168278923299	40	chr3R-20934846-20935345	P48
1.73167286435755e-07	1.39271841185527	0.283	0.111	0.0132950915833915	40	chr3R-12153309-12153808	P48
1.73926876629976e-07	3.55268667502116	0.094	0.009	0.013353409880143	40	chr3R-6904243-6904742	P48
1.7565743712173e-07	3.23829715801905	0.11	0.012	0.013486275392458	40	chrX-11204953-11205452	P48
1.76091481981808e-07	2.23567522338831	0.213	0.047	0.0135195996206353	40	chrX-22605685-22606184	P48
1.76293080136621e-07	1.68067146452609	0.236	0.078	0.0135350775205692	40	chr3R-13508274-13508773	P48
1.76424809809542e-07	2.57783264788433	0.15	0.029	0.0135451911979374	40	chr2L-5680962-5681461	P48
1.77398079336557e-07	2.88010800659116	0.102	0.016	0.0136199149391435	40	chr3R-30987913-30988412	P48
1.77528600462013e-07	1.89822712397012	0.205	0.057	0.0136299358290715	40	chr2R-9781318-9781817	P48
1.78277278736345e-07	1.88631452178591	0.339	0.099	0.0136874163522616	40	chr2R-21277973-21278472	P48
1.78895399185343e-07	1.44539281310457	0.268	0.108	0.0137348731678539	40	chr2R-19290454-19290953	P48
1.83439463787909e-07	1.69440854895012	0.291	0.1	0.0140837482717805	40	chr3L-14219503-14220002	P48
1.83440164105256e-07	2.32068465127638	0.15	0.03	0.0140838020393451	40	chr3L-8768913-8769412	P48
1.83486367409678e-07	2.45224874541989	0.173	0.034	0.0140873493442455	40	chr3R-15020644-15021143	P48
1.84343773911838e-07	3.26525197769461	0.126	0.013	0.0141531775858553	40	chr3L-16467347-16467846	P48
1.85948335829755e-07	2.08338945424848	0.244	0.059	0.0142763694316653	40	chr3R-20462777-20463276	P48
1.86341728648279e-07	2.60956513568423	0.142	0.024	0.0143065725587003	40	chr2L-8335740-8336239	P48
1.87248494907138e-07	1.49489876454731	0.276	0.094	0.0143761904449904	40	chr2L-8833669-8834168	P48
1.87558454207788e-07	2.20852234874616	0.142	0.034	0.0143999878802572	40	chr3R-20191944-20192443	P48
1.89735554158248e-07	2.55227930110114	0.118	0.023	0.0145671369060536	40	chr3R-27720134-27720633	P48
1.92130225921308e-07	2.80612876036082	0.157	0.023	0.0147509902253343	40	chrX-14737428-14737927	P48
1.92725828311218e-07	1.8332485206316	0.244	0.069	0.0147967181944221	40	chr3L-22242264-22242763	P48
1.95544978618228e-07	3.03524447801195	0.15	0.02	0.015013161278393	40	chr3R-8497889-8498388	P48
1.97563691774513e-07	1.91235368296022	0.213	0.06	0.01516814999968	40	chr3R-13607285-13607784	P48
1.99485445385084e-07	2.9310196853242	0.142	0.019	0.0153156945548852	40	chr3R-16110441-16110940	P48
1.99531180561681e-07	3.07893568682055	0.094	0.011	0.0153192059188036	40	chrX-3233903-3234402	P48
2.00825837101614e-07	2.72610580777863	0.102	0.016	0.0154186044693135	40	chr2R-16460935-16461434	P48
2.01386289903451e-07	2.01372536522087	0.213	0.052	0.0154616337936273	40	chrX-8741392-8741891	P48
2.01417565505467e-07	2.65135281745073	0.142	0.024	0.0154640350092477	40	chrX-15268429-15268928	P48
2.02097465793332e-07	2.75036473489301	0.134	0.021	0.0155162350337489	40	chrX-14334379-14334878	P48
2.04743602885279e-07	1.94641465050514	0.205	0.054	0.0157193948551202	40	chr2L-9099379-9099878	P48
2.06419589224153e-07	2.2062683591713	0.197	0.048	0.0158480703822736	40	chr3R-16335871-16336370	P48
2.08814785705792e-07	3.10193971381793	0.11	0.014	0.0160319639873479	40	chr3R-23650552-23651051	P48
2.10658241234396e-07	2.77390545837234	0.134	0.021	0.016173497129012	40	chr2L-1846437-1846936	P48
2.13282527995541e-07	1.50998433420427	0.331	0.117	0.0163749793693857	40	chr2R-22367639-22368138	P48
2.137223956679e-07	1.75869688510998	0.228	0.069	0.0164087506497987	40	chr3L-13259011-13259510	P48
2.13965790699453e-07	1.73255369206018	0.189	0.059	0.0164274375467412	40	chr3R-11929781-11930280	P48
2.16610343998101e-07	1.29166691509807	0.409	0.181	0.0166304757707982	40	chr3L-2005710-2006209	P48
2.17107183464206e-07	2.05948975808882	0.244	0.066	0.0166686211176479	40	chr2R-19185442-19185941	P48
2.19647390428247e-07	2.55163639395182	0.157	0.029	0.0168636480475191	40	chr2L-13052245-13052744	P48
2.21337648273874e-07	1.06950532256862	0.449	0.226	0.0169934192838749	40	chr3L-16153186-16153685	P48
2.22911839722325e-07	2.10038953964743	0.205	0.049	0.0171142794065212	40	chr2R-9652343-9652842	P48
2.23480633089108e-07	2.31496919437162	0.189	0.04	0.0171579490860493	40	chr3R-5099332-5099831	P48
2.24608932403882e-07	1.77841137819021	0.213	0.061	0.0172445753942404	40	chr3L-8817236-8817735	P48
2.26136194176382e-07	2.40121147408423	0.173	0.034	0.0173618324440859	40	chrX-5800735-5801234	P48
2.2788744166444e-07	2.20704444912501	0.157	0.034	0.017496286221229	40	chr2L-17358164-17358663	P48
2.28117840018663e-07	2.93718048859888	0.118	0.016	0.0175139752852729	40	chr2L-20806644-20807143	P48
2.28698256591683e-07	2.00373740848526	0.165	0.04	0.017558537348083	40	chr3L-1094363-1094862	P48
2.29158966352226e-07	2.31684918904372	0.189	0.04	0.0175939088006585	40	chr2R-12243447-12243946	P48
2.33923122796671e-07	1.7004794869248	0.252	0.085	0.0179596816758372	40	chr3R-13111499-13111998	P48
2.35444013675848e-07	3.34885159608581	0.118	0.013	0.0180764495939769	40	chr2R-14143482-14143981	P48
2.35619769077528e-07	2.67303925816568	0.213	0.034	0.0180899433906963	40	chr2L-18068170-18068669	P48
2.36131900079325e-07	2.91503792110369	0.181	0.025	0.0181292627604902	40	chr2L-14785633-14786132	P48
2.36578147780123e-07	2.84814441264653	0.173	0.027	0.0181635238739668	40	chr2L-17138005-17138504	P48
2.38791341325276e-07	2.6439741638402	0.134	0.022	0.0183334440215894	40	chr3L-7874027-7874526	P48
2.38822759264947e-07	1.42687271190314	0.339	0.136	0.0183358561653256	40	chr2L-15883965-15884464	P48
2.39341671934898e-07	1.77339025205523	0.26	0.074	0.0183756962044737	40	chr2L-17374633-17375132	P48
2.39373948506185e-07	2.52214772631379	0.142	0.028	0.0183781742705109	40	chr3L-13779986-13780485	P48
2.411883227713e-07	1.7870361632507	0.291	0.09	0.0185174746690894	40	chr3L-21763540-21764039	P48
2.42575562987694e-07	2.79865953699953	0.118	0.02	0.0186239814239432	40	chr3R-27299572-27300071	P48
2.42837535244579e-07	3.36126839803744	0.142	0.014	0.0186440946059378	40	chr2R-16470991-16471490	P48
2.44169441764799e-07	1.53450993681911	0.315	0.13	0.0187463530609342	40	chrX-21228016-21228515	P48
2.47415728245803e-07	1.85422627691516	0.157	0.043	0.0189955899517998	40	chr2L-4271430-4271929	P48
2.49702901364042e-07	2.4478511635418	0.181	0.032	0.0191711899551257	40	chr2L-19803166-19803665	P48
2.50126728824071e-07	1.3997842283719	0.291	0.124	0.0192037297321969	40	chr3R-9458707-9459206	P48
2.50272144471816e-07	1.73634850510742	0.236	0.079	0.0192148941639681	40	chr3R-4172852-4173351	P48
2.60151637579158e-07	1.47052464331239	0.165	0.066	0.0199734021267774	40	chr2L-16548544-16549043	P48
2.60751020458422e-07	2.96748496114502	0.142	0.019	0.0200194203467158	40	chrX-9519024-9519523	P48
2.61914681204947e-07	3.00739670051874	0.173	0.021	0.020108761564191	40	chr3L-11409080-11409579	P48
2.62069301217666e-07	3.28753145297496	0.142	0.015	0.0201206326702875	40	chr2L-18419286-18419785	P48
2.63084585469445e-07	2.94432256226887	0.087	0.011	0.0201985821340021	40	chr3R-10744068-10744567	P48
2.63455063413637e-07	3.00723954040461	0.157	0.02	0.0202270259486454	40	chr2R-24491072-24491571	P48
2.67305605263536e-07	2.96815866893386	0.079	0.01	0.0205226551497133	40	chr3R-7380916-7381415	P48
2.7008864631887e-07	1.3012113001516	0.323	0.136	0.0207363259097775	40	chr3L-22625961-22626460	P48
2.71368756367666e-07	1.94303444337078	0.205	0.059	0.0208346076388839	40	chr2L-9410454-9410953	P48
2.7618558446099e-07	1.16334674470199	0.362	0.173	0.0212044244325769	40	chr2L-9829965-9830464	P48
2.76318292677445e-07	2.66546365330314	0.165	0.027	0.0212146132386035	40	chrX-22636981-22637480	P48
2.76602756725778e-07	1.66142986932488	0.244	0.081	0.0212364532503783	40	chr2L-12149414-12149913	P48
2.77868223519328e-07	2.21973056289249	0.22	0.047	0.02133361072892	40	chr3R-17187478-17187977	P48
2.77943385086584e-07	1.58348060615705	0.268	0.09	0.0213393813334076	40	chr3L-19514744-19515243	P48
2.78054237357449e-07	3.15206947058734	0.118	0.014	0.0213478921273555	40	chr3L-19452248-19452747	P48
2.79229821067228e-07	3.48349197897802	0.134	0.013	0.0214381487422575	40	chrX-7141393-7141892	P48
2.80204599480451e-07	2.68062630876776	0.11	0.019	0.0215129883297111	40	chr2R-20878483-20878982	P48
2.81624094161722e-07	1.29997709586807	0.346	0.15	0.0216219714533603	40	chr2R-16729617-16730116	P48
2.91809309145228e-07	2.37570495539115	0.15	0.029	0.022403951518934	40	chr3R-22817969-22818468	P48
2.92700929070146e-07	2.21456006259734	0.173	0.042	0.0224724065302895	40	chr2R-15306653-15307152	P48
2.93108860830423e-07	2.69570990924552	0.15	0.024	0.0225037258991165	40	chr3L-3537567-3538066	P48
3.0001377177062e-07	2.36041943488125	0.213	0.044	0.0230338573414612	40	chrX-5820284-5820783	P48
3.01407403354266e-07	2.14271225302113	0.213	0.049	0.0231408547999271	40	chr3R-11160155-11160654	P48
3.02156443033754e-07	2.35523858057894	0.165	0.034	0.0231983630703595	40	chr3R-18831877-18832376	P48
3.04110909443142e-07	2.3856090677853	0.142	0.03	0.0233484191834066	40	chrX-4772359-4772858	P48
3.06009735264742e-07	1.18830157433409	0.291	0.131	0.0234942034346859	40	chr2L-16122289-16122788	P48
3.08174712260481e-07	2.01069795714212	0.236	0.062	0.0236604217085107	40	chr2L-6287917-6288416	P48
3.16341781350203e-07	2.92732744063647	0.134	0.019	0.0242874566049432	40	chr2R-20057357-20057856	P48
3.16682893420237e-07	1.23688215486229	0.441	0.207	0.0243136458252321	40	chr2R-12050203-12050702	P48
3.19305399226652e-07	1.70089446518254	0.276	0.077	0.0245149913310255	40	chr2R-18039566-18040065	P48
3.19748580312096e-07	2.74160323874059	0.134	0.02	0.0245490170020415	40	chr3R-31307708-31308207	P48
3.20913761940692e-07	1.97370168640231	0.189	0.046	0.0246384749867585	40	chr3L-2337540-2338039	P48
3.21829975179429e-07	1.31691268506114	0.409	0.164	0.0247088181743759	40	chr2L-9864045-9864544	P48
3.24498495387019e-07	2.07355129216422	0.213	0.056	0.0249136964818337	40	chrX-4197267-4197766	P48
3.25368388602392e-07	2.22281048677027	0.118	0.024	0.0249804834033372	40	chr3R-12958080-12958579	P48
3.2562521037623e-07	1.9699683365692	0.189	0.054	0.0250002011518454	40	chr3L-21427421-21427920	P48
3.27751351311781e-07	1.35430787697296	0.22	0.094	0.0251634377483133	40	chrX-16997443-16997942	P48
3.34564884206524e-07	1.79840779855271	0.228	0.067	0.0256865535498401	40	chr2L-13469297-13469796	P48
3.35502071811091e-07	1.25373023579091	0.417	0.178	0.0257585070653683	40	chr2L-6158208-6158707	P48
3.35712129982615e-07	3.03805243495288	0.102	0.014	0.0257746344915452	40	chr2R-15075306-15075805	P48
3.36422588131945e-07	2.30442458489165	0.157	0.032	0.0258291806264182	40	chr2L-11682243-11682742	P48
3.42473705001362e-07	1.24594854085533	0.354	0.151	0.0262937611751846	40	chr3R-20785813-20786312	P48
3.4427398649398e-07	3.48977297023679	0.11	0.011	0.0264319795870618	40	chr3R-22054261-22054760	P48
3.49453870858842e-07	1.49481405718658	0.339	0.134	0.0268296703890585	40	chr2R-12010670-12011169	P48
3.50040120246036e-07	2.18906461175451	0.189	0.042	0.0268746802720097	40	chr2L-10828992-10829491	P48
3.51112495867216e-07	2.54693751558559	0.063	0.011	0.0269570129827014	40	chr3R-30077921-30078420	P48
3.54523021358641e-07	1.34823357093984	0.283	0.112	0.027218859487831	40	chr3L-5246779-5247278	P48
3.57992279328605e-07	3.1912732032659	0.063	0.008	0.027485215237733	40	chr3L-10538973-10539472	P48
3.59223172418248e-07	2.04777674261695	0.197	0.042	0.0275797182855834	40	chr3R-17340736-17341235	P48
3.61111520113294e-07	2.86730480754917	0.063	0.009	0.0277246980682183	40	chrX-7456239-7456738	P48
3.62244398017992e-07	2.92144564213552	0.102	0.014	0.0278116759022293	40	chr3R-8555285-8555784	P48
3.62286563630445e-07	2.97189247862822	0.063	0.008	0.0278149132092911	40	chr3L-16547276-16547775	P48
3.6325380462339e-07	1.46412843244294	0.26	0.106	0.0278891741037654	40	chr3L-19075175-19075674	P48
3.66252797542267e-07	2.38928939550722	0.134	0.026	0.0281194247841051	40	chr2R-21984239-21984738	P48
3.66351684771793e-07	2.42820777894748	0.142	0.028	0.0281270169500392	40	chr2L-17925424-17925923	P48
3.71408988796645e-07	2.49361280740647	0.142	0.029	0.0285152965238512	40	chr2L-14866363-14866862	P48
3.76804269688446e-07	1.63098595842433	0.236	0.084	0.0289295246096002	40	chr3R-5767912-5768411	P48
3.80855559755807e-07	1.93718388879738	0.142	0.034	0.0292405664558118	40	chr3R-12037884-12038383	P48
3.82657075228191e-07	1.76642177275255	0.244	0.08	0.0293788796077196	40	chrX-20126662-20127161	P48
3.86695070910685e-07	1.78968480244985	0.228	0.07	0.0296889007642387	40	chr2L-14152142-14152641	P48
3.88351800959565e-07	2.55981632180458	0.142	0.027	0.0298160978704715	40	chr3L-10370461-10370960	P48
3.88445808345269e-07	2.41136214412383	0.102	0.017	0.0298233153815164	40	chr2R-17324866-17325365	P48
3.89071862824622e-07	2.43846386651445	0.189	0.035	0.0298713813402232	40	chr2R-23489136-23489635	P48
3.90928703348247e-07	1.9639240036764	0.197	0.052	0.030013942128265	40	chr3L-20156590-20157089	P48
3.97674194115833e-07	2.64980957335442	0.126	0.022	0.0305318339274372	40	chr2R-19008877-19009376	P48
4.0229239029937e-07	2.69373989761567	0.157	0.027	0.0308864005576244	40	chr3R-30077273-30077772	P48
4.04693847268164e-07	2.43028784345565	0.165	0.033	0.0310707748178606	40	chr3R-27388401-27388900	P48
4.10805302269328e-07	2.95015698479083	0.134	0.019	0.0315399878870299	40	chrX-4305104-4305603	P48
4.11873278901227e-07	1.77756651276689	0.189	0.061	0.0316219828609206	40	chrX-12238772-12239271	P48
4.12548380173618e-07	1.32579151911116	0.378	0.16	0.0316738144362097	40	chr3L-8217669-8218168	P48
4.16731912812094e-07	2.44403351512463	0.118	0.022	0.0319950093380613	40	chrX-4150062-4150561	P48
4.2465578205628e-07	1.79118845843758	0.244	0.077	0.0326033723231529	40	chr3L-5708694-5709193	P48
4.31350619011169e-07	1.7478395580975	0.197	0.055	0.0331173751252015	40	chr2L-15986444-15986943	P48
4.33733544620235e-07	1.33579001052757	0.409	0.187	0.0333003266217632	40	chr3L-20763528-20764027	P48
4.35619939105769e-07	2.19418670397673	0.142	0.035	0.0334451564447845	40	chr2L-17763625-17764124	P48
4.39901048902039e-07	2.54962989328118	0.142	0.026	0.0337738429305029	40	chr2R-21917693-21918192	P48
4.4435619705859e-07	3.09155535594716	0.126	0.017	0.0341158913853703	40	chr2L-3937770-3938269	P48
4.45495188999274e-07	2.35829920848016	0.205	0.04	0.0342033386306082	40	chr2L-2089440-2089939	P48
4.50627735193111e-07	1.77821965632373	0.22	0.069	0.0345973949971863	40	chrX-11728115-11728614	P48
4.51462186399085e-07	1.89571812443756	0.142	0.038	0.0346614608229762	40	chr3R-19943450-19943949	P48
4.5148529547042e-07	1.248497757953	0.441	0.211	0.034663235045037	40	chrX-7094191-7094690	P48
4.51579506115578e-07	2.24014746303397	0.157	0.035	0.0346704681615296	40	chr3R-10749928-10750427	P48
4.54355468094248e-07	2.90153863110142	0.157	0.021	0.034883595418404	40	chr3R-18837402-18837901	P48
4.55418240852459e-07	2.9844541199337	0.11	0.015	0.0349651908596884	40	chrX-9423995-9424494	P48
4.56962032432678e-07	2.24249175312634	0.236	0.05	0.0350837170020513	40	chr3R-22817433-22817932	P48
4.62738500213495e-07	2.41588505408549	0.157	0.03	0.0355272110923913	40	chr3R-28433850-28434349	P48
4.69969714902578e-07	2.12366292167166	0.142	0.036	0.0360823948313603	40	chr3L-4589619-4590118	P48
4.75834453227584e-07	2.05157172245215	0.189	0.047	0.036532665981001	40	chr2R-22019322-22019821	P48
4.78948276694659e-07	2.53505533400811	0.142	0.025	0.0367717328915091	40	chrX-10984017-10984516	P48
4.86696037797575e-07	1.69152628950774	0.244	0.081	0.0373665749979466	40	chr3R-10229431-10229930	P48
4.87420647339712e-07	2.12233168675628	0.142	0.035	0.0374222076201537	40	chr3L-14642043-14642542	P48
4.87569304065499e-07	1.57605798878472	0.307	0.108	0.0374336208889327	40	chrX-5189459-5189958	P48
4.96084195313689e-07	3.41935650775908	0.118	0.011	0.0380873601794038	40	chr3R-23646983-23647482	P48
4.99779242797925e-07	1.96605507477882	0.205	0.057	0.0383710511450535	40	chr3L-15722577-15723076	P48
5.0106114181182e-07	1.91985034314647	0.11	0.03	0.0384694702237443	40	chr3R-19190638-19191137	P48
5.07622130278792e-07	2.18983910499483	0.189	0.042	0.0389731966742846	40	chr3L-14388858-14389357	P48
5.11661135032621e-07	2.67119350548563	0.142	0.023	0.0392832953032645	40	chr3R-20177253-20177752	P48
5.19141193563137e-07	1.25784966077823	0.441	0.201	0.0398575842770034	40	chr2R-6584961-6585460	P48
5.23459936455673e-07	2.23910543317599	0.205	0.044	0.0401891600813208	40	chr2L-17360224-17360723	P48
5.24127284917744e-07	3.21315214984609	0.118	0.014	0.0402403964268448	40	chrX-22742573-22743072	P48
5.25459914232688e-07	2.85815957786843	0.118	0.017	0.0403427103751289	40	chrX-11470460-11470959	P48
5.32828466673818e-07	1.973105426224	0.142	0.036	0.040908438357349	40	chr3R-27413860-27414359	P48
5.35521721606998e-07	1.49915435610335	0.173	0.059	0.0411152156980988	40	chr3L-7958603-7959102	P48
5.37895938633707e-07	2.03289477501792	0.26	0.066	0.0412974985845415	40	chr2L-11562177-11562676	P48
5.3868521359938e-07	1.82490726150804	0.142	0.042	0.041358095959306	40	chr3R-30964862-30965361	P48
5.40091633065579e-07	2.61679549360242	0.15	0.027	0.0414660752202429	40	chr2R-5829705-5830204	P48
5.48697038250199e-07	1.59305089539909	0.276	0.095	0.0421267638086973	40	chr2L-16917411-16917910	P48
5.49318855134483e-07	2.63324808252129	0.15	0.026	0.042174504421805	40	chr3R-17819488-17819987	P48
5.63684774312817e-07	2.0611696808659	0.236	0.062	0.0432774622326408	40	chr3R-16160705-16161204	P48
5.6381515478567e-07	1.17279022571363	0.559	0.264	0.0432874723238246	40	chrX-16148949-16149448	P48
5.68244057644451e-07	2.04271969892924	0.244	0.063	0.0436275057697103	40	chr3L-2572249-2572748	P48
5.75053475970872e-07	3.38197048588761	0.11	0.011	0.0441503056711396	40	chr3L-20049294-20049793	P48
5.76250110901307e-07	1.6590414396118	0.205	0.067	0.0442421785145588	40	chr3R-31434964-31435463	P48
5.76636985206395e-07	2.99387047282893	0.094	0.012	0.0442718811762062	40	chrX-14745206-14745705	P48
5.87846407164857e-07	2.62461420534549	0.181	0.032	0.0451324957564891	40	chr3R-30269038-30269537	P48
5.99193403374861e-07	3.09994289834949	0.102	0.013	0.0460036727375083	40	chr2L-11539707-11540206	P48
6.03397686763807e-07	2.71275810824361	0.142	0.022	0.046326460798978	40	chr2L-19242065-19242564	P48
6.05806571897183e-07	2.79799736326853	0.134	0.02	0.0465114053639781	40	chr2R-23280712-23281211	P48
6.08591242793782e-07	1.02693706447236	0.315	0.168	0.0467252012567354	40	chr2L-14243064-14243563	P48
6.14519970898566e-07	1.98793926431542	0.228	0.059	0.0471803852857083	40	chr2L-5865920-5866419	P48
6.23152479941664e-07	1.84786951783396	0.102	0.029	0.0478431548000012	40	chr3R-13614740-13615239	P48
6.23205912326399e-07	2.02470827376091	0.228	0.056	0.0478472571247716	40	chr2L-19277697-19278196	P48
6.24761998882949e-07	2.20959081605697	0.165	0.038	0.0479667272262373	40	chr2L-5249206-5249705	P48
6.30261179594984e-07	2.13446895270852	0.157	0.041	0.0483889323245845	40	chr3R-31666149-31666648	P48
6.31346938868181e-07	1.79316237308424	0.213	0.065	0.0484722925785434	40	chr2R-19991799-19992298	P48
6.37138994156086e-07	1.6694757076874	0.252	0.094	0.0489169834153276	40	chr2R-21407090-21407589	P48
6.37178218651672e-07	2.31905927855242	0.126	0.026	0.0489199949152007	40	chr3L-823648-824147	P48
6.40662800303984e-07	2.76279521620844	0.15	0.022	0.0491875271561387	40	chr3R-29603542-29604041	P48
6.43042994354449e-07	2.54802724846802	0.142	0.025	0.0493702689345572	40	chr3L-7504396-7504895	P48
6.46124146991631e-07	2.04732963553267	0.213	0.052	0.0496068275094295	40	chr2L-9036882-9037381	P48
6.49479127259729e-07	2.3050780797901	0.205	0.045	0.049864409474493	40	chr2R-14405987-14406486	P48
3.14432775264047e-49	5.03949370438002	0.561	0.02	2.41408907536725e-44	41	chrX-17418535-17419034	P48
1.75223002426384e-46	4.28626689379242	0.593	0.035	1.34529212342881e-41	41	chr3L-4917279-4917778	P48
1.10440267095668e-45	4.17436521597922	0.561	0.04	8.47916194653698e-41	41	chr3L-22237421-22237920	P48
2.34367784825229e-44	4.85218100051708	0.504	0.02	1.79938210477418e-39	41	chr2R-9365435-9365934	P48
7.58692126677154e-44	5.13495935191515	0.48	0.015	5.82493467177652e-39	41	chr2R-19706203-19706702	P48
7.79054426934684e-44	3.78111473953472	0.577	0.047	5.98126826823373e-39	41	chrX-9403619-9404118	P48
2.08235042978303e-41	4.36388845441453	0.496	0.027	1.59874536597022e-36	41	chr2R-11001186-11001685	P48
4.60495453025889e-41	4.51474529706128	0.472	0.024	3.53549989015156e-36	41	chr2L-9473217-9473716	P48
7.9627888889922e-41	4.24741824954647	0.504	0.029	6.11351079741265e-36	41	chr3R-27885888-27886387	P48
1.12825071025815e-40	4.21947062358298	0.48	0.028	8.66225765307797e-36	41	chrX-14470759-14471258	P48
3.12862075605548e-40	3.58316987622335	0.561	0.054	2.40202987166916e-35	41	chr3R-14356287-14356786	P48
1.43492406100994e-39	4.63860619309621	0.447	0.02	1.10167729708099e-34	41	chrX-11205484-11205983	P48
2.36568124216003e-39	4.41474605463469	0.528	0.027	1.81627543048078e-34	41	chrX-13010797-13011296	P48
3.20103695377238e-39	4.04609302128904	0.537	0.035	2.45762813162828e-34	41	chrX-14471267-14471766	P48
9.6275558054684e-38	3.95786176349108	0.488	0.035	7.39165224520642e-33	41	chr3L-13547699-13548198	P48
1.23050106414526e-37	4.33918857511106	0.447	0.025	9.44729497008162e-33	41	chr2L-8605321-8605820	P48
1.40513661003895e-37	3.78361901388982	0.553	0.049	1.07880768372351e-32	41	chrX-5803046-5803545	P48
1.45991975312825e-37	3.22840541571503	0.553	0.062	1.12086798966175e-32	41	chr3L-13149624-13150123	P48
2.57310819632906e-37	2.89756488929334	0.642	0.105	1.9755295488136e-32	41	chr3R-7297473-7297972	P48
4.80693338032664e-37	3.268295728109	0.52	0.059	3.69057117207958e-32	41	chrX-20882993-20883492	P48
5.24499412700978e-37	4.30856161605849	0.488	0.028	4.02689669095303e-32	41	chr2L-1833773-1834272	P48
5.7672287853622e-37	4.14439751471861	0.439	0.029	4.42784757224969e-32	41	chr3L-17317073-17317572	P48
8.42746611478362e-37	3.50536357474487	0.537	0.051	6.47027138428628e-32	41	chr3R-9201121-9201620	P48
1.58994401778313e-36	3.36076230766984	0.504	0.056	1.22069541909318e-31	41	chr2L-12907474-12907973	P48
3.03060844013264e-36	4.31799639251859	0.455	0.025	2.32677993599623e-31	41	chr3L-11855875-11856374	P48
3.03868936070387e-36	5.2378220636962	0.374	0.011	2.332984143574e-31	41	chrX-15623591-15624090	P48
6.70094626307505e-36	3.42170434836724	0.553	0.054	5.1447185029385e-31	41	chr3R-21938648-21939147	P48
7.20968958935024e-36	3.95172441674637	0.472	0.035	5.53531127911954e-31	41	chr3R-11449779-11450278	P48
7.26472707383783e-36	3.27722719497394	0.585	0.065	5.57756685820973e-31	41	chr3R-29330283-29330782	P48
1.43799633032547e-35	3.90350494342574	0.512	0.038	1.10403606257069e-30	41	chr2L-2330155-2330654	P48
2.6681866758022e-35	3.79127050506961	0.52	0.043	2.04852700221389e-30	41	chr3R-28928514-28929013	P48
4.12228081537415e-35	4.17310622487428	0.447	0.027	3.16492231881165e-30	41	chrX-21238026-21238525	P48
5.93745411291522e-35	4.83791528387597	0.39	0.015	4.55853976973179e-30	41	chr3R-19108949-19109448	P48
3.15948586865542e-34	3.7466940774971	0.48	0.041	2.42572687051888e-29	41	chrX-1807333-1807832	P48
3.94408201829402e-34	4.54191198373979	0.447	0.02	3.02810841036541e-29	41	chr2L-1291825-1292324	P48
4.50243092032675e-34	3.08934454059544	0.593	0.081	3.45678636339007e-29	41	chr3R-18854201-18854700	P48
4.8120105209868e-34	4.54475925900276	0.39	0.018	3.69446919759283e-29	41	chr3R-7778361-7778860	P48
4.88095518314118e-34	3.88654418181351	0.472	0.034	3.74740215140847e-29	41	chr2R-7895654-7896153	P48
6.48090902893263e-34	4.45021515913653	0.407	0.021	4.97578271605332e-29	41	chr3L-4944176-4944675	P48
1.14820028932398e-33	2.98361793620897	0.545	0.079	8.8154225413138e-29	41	chr3L-13282758-13283257	P48
1.26871223097532e-33	3.84229814522298	0.488	0.036	9.74066502453612e-29	41	chr3L-12593181-12593680	P48
1.32471187570569e-33	3.82206981472362	0.463	0.037	1.0170607896918e-28	41	chr3R-28202618-28203117	P48
1.41075524029373e-33	3.15181921758169	0.577	0.075	1.08312144328791e-28	41	chr3L-4943081-4943580	P48
1.90218689880972e-33	3.07775271198606	0.545	0.07	1.46042301343015e-28	41	chr3R-19078699-19079198	P48
1.96955189107638e-33	3.98477468665567	0.472	0.033	1.5121431598928e-28	41	chr2L-6222449-6222948	P48
4.81621379757291e-33	3.90592707838283	0.415	0.03	3.69769630522458e-28	41	chrX-20715848-20716347	P48
5.73679388538037e-33	2.94970580864433	0.545	0.08	4.40448087343963e-28	41	chrX-20039304-20039803	P48
5.86253460818827e-33	3.2438082318806	0.504	0.06	4.50101957078263e-28	41	chr3L-17255496-17255995	P48
6.96894663615662e-33	3.53966139612827	0.439	0.04	5.35047846937561e-28	41	chr2L-2089440-2089939	P48
2.2540149213092e-32	3.85603904222656	0.423	0.032	1.73054249598435e-27	41	chr2R-23148265-23148764	P48
2.6666017051047e-32	4.70687833296193	0.439	0.018	2.04731012511118e-27	41	chr3R-20524149-20524648	P48
2.86365806210768e-32	4.14949675883269	0.431	0.027	2.1986021137638e-27	41	chrX-3113348-3113847	P48
4.18815031679888e-32	3.90173644219394	0.439	0.035	3.21549428722551e-27	41	chr2L-10618132-10618631	P48
4.38528362158966e-32	3.10343724636067	0.488	0.063	3.36684535331168e-27	41	chr3L-19035707-19036206	P48
4.41521084456304e-32	3.62677551172337	0.463	0.043	3.38982227802172e-27	41	chr2R-22967087-22967586	P48
6.00298225752352e-32	3.89010717251166	0.447	0.031	4.60884965803626e-27	41	chr2L-13673314-13673813	P48
6.70836929099811e-32	5.01285965360472	0.382	0.013	5.15041760685671e-27	41	chr2R-14537268-14537767	P48
6.85208092976796e-32	3.84875551599876	0.472	0.037	5.26075365463865e-27	41	chr2L-11706119-11706618	P48
7.00129997609218e-32	3.38794574551724	0.52	0.055	5.37531806964453e-27	41	chrX-4420995-4421494	P48
1.10958898653266e-31	3.68052479294932	0.431	0.035	8.51898040300312e-27	41	chr2L-1621809-1622308	P48
1.12244940377494e-31	2.73938213955272	0.577	0.103	8.61771754242247e-27	41	chr3R-18944505-18945004	P48
1.37024650130874e-31	4.54964198622251	0.382	0.018	1.0520204538448e-26	41	chr3R-11546251-11546750	P48
1.79023481570505e-31	3.52095860562189	0.439	0.041	1.37447068210571e-26	41	chr3R-20412036-20412535	P48
2.24963348344491e-31	3.94638055471287	0.423	0.031	1.72717860324966e-26	41	chr2L-19621002-19621501	P48
2.44253717904305e-31	3.80748405958907	0.463	0.038	1.87528234458209e-26	41	chr2L-5592576-5593075	P48
2.68107323323882e-31	3.53320051950044	0.439	0.043	2.05842078555143e-26	41	chr2L-13672222-13672721	P48
3.14983894787621e-31	2.81948702167028	0.488	0.081	2.41832035062144e-26	41	chr3L-17125382-17125881	P48
3.21874106434498e-31	4.40407061534423	0.431	0.022	2.4712206395615e-26	41	chr2L-2256584-2257083	P48
3.30027932670388e-31	3.40067625801853	0.504	0.053	2.53382245587017e-26	41	chr2L-4730154-4730653	P48
3.37216631737395e-31	2.78419942337787	0.537	0.086	2.58901441182703e-26	41	chrX-1418879-1419378	P48
3.48880867551004e-31	3.77578274603264	0.407	0.032	2.67856774870959e-26	41	chr2L-15125780-15126279	P48
4.23175468631282e-31	3.19247260377799	0.496	0.061	3.24897197796353e-26	41	chrX-4740653-4741152	P48
4.70679423201602e-31	3.1553671263565	0.504	0.069	3.61368833957262e-26	41	chr3R-23236343-23236842	P48
4.84479139012443e-31	3.08254215614971	0.537	0.074	3.71963703768193e-26	41	chrX-18220054-18220553	P48
4.95781252510138e-31	4.92825561958806	0.398	0.014	3.80641014427183e-26	41	chr4-406169-406668	P48
5.6773506189672e-31	4.30691523162052	0.439	0.025	4.35884271121826e-26	41	chr3L-13281509-13282008	P48
6.87964362974798e-31	3.51396993147972	0.48	0.045	5.28191519317531e-26	41	chrX-12812907-12813406	P48
7.02922512858616e-31	3.1259447036211	0.537	0.071	5.39675788472331e-26	41	chrX-11235371-11235870	P48
1.08042651914999e-30	3.32713890723146	0.504	0.057	8.29508264342599e-26	41	chrX-960713-961212	P48
1.29434790917798e-30	3.55102435291112	0.488	0.047	9.93748550750484e-26	41	chrX-5116019-5116518	P48
1.45285927179966e-30	4.50754411212644	0.39	0.019	1.11544723451691e-25	41	chr2L-16033983-16034482	P48
3.12822348019293e-30	3.73680790630202	0.472	0.038	2.40172485915293e-25	41	chr3R-17519989-17520488	P48
3.94122424633628e-30	3.83941598283419	0.398	0.03	3.02591432736714e-25	41	chr3L-11235689-11236188	P48
5.22977530929877e-30	4.06456493771408	0.398	0.025	4.01521229146722e-25	41	chrX-8821366-8821865	P48
6.50050386987699e-30	3.10941001991259	0.537	0.069	4.99082685113676e-25	41	chr2R-15792358-15792857	P48
6.94287445693578e-30	3.85835918101665	0.472	0.034	5.33046129305701e-25	41	chrX-13977248-13977747	P48
7.36029416973338e-30	3.88605818180044	0.431	0.032	5.6509394517545e-25	41	chr2R-23132892-23133391	P48
8.47274588400069e-30	2.74587695111961	0.553	0.095	6.50503537990037e-25	41	chr3L-10249247-10249746	P48
8.88570584610521e-30	3.64144598093074	0.496	0.044	6.82208952040573e-25	41	chr2L-17888689-17889188	P48
1.11088708544142e-29	3.75678693133992	0.415	0.035	8.52894668718501e-25	41	chr2L-1322109-1322608	P48
1.88058198762694e-29	2.64336817685438	0.585	0.101	1.44383562682046e-24	41	chr3L-13282176-13282675	P48
1.99217217775482e-29	3.17766613305251	0.52	0.068	1.52951011119304e-24	41	chr3L-8882483-8882982	P48
2.67944593346821e-29	3.40731998465488	0.472	0.051	2.05717140987955e-24	41	chr2R-8789114-8789613	P48
3.28403863101258e-29	3.78687668228623	0.447	0.036	2.52135349934622e-24	41	chr2L-12249943-12250442	P48
3.34701526366777e-29	3.1880261379646	0.431	0.053	2.56970443883357e-24	41	chrX-18448480-18448979	P48
3.49275022448407e-29	5.1364393939783	0.333	0.011	2.68159391234989e-24	41	chr4-405290-405789	P48
3.50926953241992e-29	3.95815486535391	0.398	0.03	2.69427677621072e-24	41	chr3R-31182553-31183052	P48
3.52236905658067e-29	2.76340929898143	0.512	0.084	2.70433406688038e-24	41	chrX-22660771-22661270	P48
3.92941105478416e-29	3.82103647330873	0.423	0.034	3.01684463142108e-24	41	chr3R-17983329-17983828	P48
4.06002125787299e-29	4.14602988121926	0.398	0.025	3.11712192094456e-24	41	chr2L-10024353-10024852	P48
4.13966098724425e-29	3.07227067831817	0.553	0.072	3.17826611956664e-24	41	chr3L-20890089-20890588	P48
4.29908827914179e-29	3.62108153621865	0.48	0.043	3.3006680171939e-24	41	chrX-15284004-15284503	P48
5.77843485999029e-29	5.2968029603453	0.317	0.009	4.43645114810614e-24	41	chr2R-21878277-21878776	P48
6.31108048982278e-29	3.42721278116063	0.407	0.039	4.84539515686634e-24	41	chr2R-18991674-18992173	P48
7.2101636915525e-29	3.60424100427816	0.415	0.037	5.53567527582635e-24	41	chr2L-3906953-3907452	P48
7.80390717998288e-29	3.48762203167489	0.569	0.056	5.99152777650366e-24	41	chr2R-19577445-19577944	P48
8.93288331442808e-29	2.53105635086707	0.569	0.116	6.8583104934853e-24	41	chr3R-9289679-9290178	P48
1.06694467082653e-28	4.0736568630907	0.382	0.023	8.1915744047378e-24	41	chr2R-14537810-14538309	P48
1.07832550478053e-28	4.11923599882709	0.398	0.025	8.27895189550304e-24	41	chr3R-22823534-22824033	P48
1.09138842407422e-28	4.10013586818401	0.39	0.026	8.37924376467225e-24	41	chrX-17479829-17480328	P48
1.78571172053729e-28	3.86381832062817	0.398	0.029	1.37099803055971e-23	41	chrX-10151620-10152119	P48
1.8159806767037e-28	3.6911187837231	0.407	0.036	1.39423732434603e-23	41	chrX-1050049-1050548	P48
1.86923295533319e-28	2.62504018114398	0.528	0.094	1.43512229378661e-23	41	chr3L-5687547-5688046	P48
1.88886842731694e-28	3.22999721698947	0.447	0.053	1.45019762375685e-23	41	chrX-20014767-20015266	P48
1.97218707293083e-28	3.69847618200998	0.431	0.036	1.51416634711337e-23	41	chr3L-15872900-15873399	P48
2.10172230247492e-28	5.60684418420872	0.301	0.007	1.61361831494815e-23	41	chr3L-14390408-14390907	P48
2.16025523258101e-28	4.8656676681115	0.374	0.014	1.6585575573664e-23	41	chr3L-6474940-6475439	P48
2.35261741034604e-28	3.00512045490442	0.496	0.073	1.80624554296728e-23	41	chr3L-21242243-21242742	P48
2.8237217444177e-28	3.42090597627411	0.455	0.048	2.16794060649414e-23	41	chr2L-19692869-19693368	P48
2.84308631413919e-28	3.67408616079191	0.431	0.038	2.1828079485435e-23	41	chr2R-19911951-19912450	P48
2.8866308321933e-28	4.07934802944591	0.415	0.026	2.21623968772473e-23	41	chr2L-14693604-14694103	P48
3.94443643065571e-28	3.57825568420178	0.455	0.043	3.02838051400023e-23	41	chr3R-6132933-6133432	P48
4.07179214645662e-28	4.26984436117221	0.366	0.021	3.12615913836354e-23	41	chr2L-9804563-9805062	P48
4.37880909425147e-28	3.63798267543206	0.439	0.041	3.36187447020251e-23	41	chr3R-31436673-31437172	P48
4.47872060366972e-28	4.51806777031034	0.358	0.017	3.43858253067347e-23	41	chr3R-13482196-13482695	P48
4.90201080468067e-28	3.05295959134164	0.431	0.056	3.76356781540163e-23	41	chr2R-17556548-17557047	P48
5.21202471019146e-28	2.39680883364795	0.48	0.104	4.00158409149659e-23	41	chr2L-4265995-4266494	P48
8.36147767040036e-28	3.67563431565768	0.423	0.036	6.41960809622658e-23	41	chr2R-12966392-12966891	P48
1.03219156501943e-27	4.50276449996701	0.374	0.018	7.92475395959316e-23	41	chr3L-15710937-15711436	P48
1.06410567676437e-27	5.28253105165115	0.276	0.007	8.16977774392616e-23	41	chr3R-25458035-25458534	P48
1.15832158471069e-27	2.24825872505286	0.602	0.153	8.89312979877481e-23	41	chr2L-1660202-1660701	P48
1.27675703417307e-27	3.41376443628623	0.455	0.048	9.80242980556713e-23	41	chr3R-23610721-23611220	P48
1.34173343905936e-27	4.02896823582457	0.407	0.028	1.03012926517222e-22	41	chr3R-22159450-22159949	P48
1.36050269563757e-27	2.46260016354012	0.545	0.115	1.0445395496027e-22	41	chr3R-24724040-24724539	P48
1.43560573921932e-27	5.07624815067572	0.333	0.011	1.10220066234303e-22	41	chr3L-20904501-20905000	P48
1.43604046081434e-27	3.59727325096669	0.415	0.037	1.10253442419481e-22	41	chrX-4152754-4153253	P48
1.54121381063259e-27	3.63170386701508	0.431	0.037	1.18328231525128e-22	41	chr3L-14902406-14902905	P48
2.23084496252306e-27	3.3737316890942	0.431	0.045	1.7127535284267e-22	41	chr3R-29435411-29435910	P48
2.61523084967708e-27	3.54909342353119	0.431	0.041	2.00786963714807e-22	41	chr3L-22241151-22241650	P48
3.18192546362416e-27	4.71716387155762	0.317	0.014	2.44295509395209e-22	41	chr2R-15075306-15075805	P48
3.75204801751522e-27	3.67155339526125	0.455	0.041	2.88067238592748e-22	41	chr3R-19722352-19722851	P48
3.84343597260425e-27	2.86277116273553	0.496	0.073	2.95083640232664e-22	41	chr3L-8881963-8882462	P48
4.14243875702281e-27	4.11123439890057	0.358	0.022	3.18039878009183e-22	41	chr2L-15919806-15920305	P48
5.0715745538612e-27	2.68131963292249	0.48	0.08	3.89375207947247e-22	41	chrX-5119118-5119617	P48
5.08615773280345e-27	3.21219861553915	0.48	0.056	3.90494846093718e-22	41	chr2R-12203366-12203865	P48
8.51868300110245e-27	2.81188434940657	0.48	0.085	6.54030406092642e-22	41	chr3R-31375403-31375902	P48
8.82415349125562e-27	2.92250947466726	0.439	0.058	6.77483208444641e-22	41	chr2L-19648946-19649445	P48
9.71081810971134e-27	3.29659338342171	0.431	0.05	7.45557771191198e-22	41	chrX-8311692-8312191	P48
1.03615777223227e-26	2.4361855465021	0.569	0.122	7.95520491209049e-22	41	chr3R-21329969-21330468	P48
1.24101364083186e-26	2.99796358244343	0.488	0.065	9.5280063288507e-22	41	chr3R-6129458-6129957	P48
1.26848478485591e-26	3.4656446931833	0.382	0.039	9.73891878420971e-22	41	chr2R-22964210-22964709	P48
1.71029590389462e-26	4.04432699482223	0.398	0.026	1.31309678317414e-21	41	chr2L-5610460-5610959	P48
1.98126740531533e-26	3.37315143652947	0.431	0.047	1.5211378631049e-21	41	chr2L-19213902-19214401	P48
2.07568585124343e-26	3.5073392808424	0.431	0.044	1.59362856915065e-21	41	chr3R-25703469-25703968	P48
2.34216904394402e-26	3.64880744566078	0.423	0.035	1.79822370517846e-21	41	chrX-11000586-11001085	P48
2.34973657807874e-26	2.81691681995183	0.52	0.085	1.80403375518574e-21	41	chr3R-25787671-25788170	P48
2.38627969688342e-26	4.20168038747206	0.358	0.021	1.83209010007921e-21	41	chr3R-19416374-19416873	P48
2.47768940298167e-26	3.64105934710675	0.439	0.04	1.9022708160332e-21	41	chr2L-8587814-8588313	P48
2.57128045875807e-26	3.61142882343209	0.415	0.038	1.97412628501609e-21	41	chr2R-6541599-6542098	P48
2.57728345761321e-26	2.6113783635549	0.496	0.087	1.97873514741712e-21	41	chrX-13356578-13357077	P48
2.71446303815048e-26	2.79802991312725	0.569	0.096	2.08405614217041e-21	41	chrX-22782534-22783033	P48
3.02085286997494e-26	3.96632161445669	0.415	0.028	2.31928999945196e-21	41	chrX-5147950-5148449	P48
3.10857009942527e-26	5.19374826838652	0.341	0.01	2.38663577953475e-21	41	chr2L-21786738-21787237	P48
3.18062642002264e-26	2.80950345298784	0.512	0.085	2.44195774023658e-21	41	chr2L-4289394-4289893	P48
3.59795519223024e-26	4.03284466689225	0.407	0.027	2.76236607838669e-21	41	chr2R-17325851-17326350	P48
4.00635978374981e-26	3.47914770646643	0.407	0.04	3.07592278757176e-21	41	chr2R-13797122-13797621	P48
4.31279598931697e-26	3.59534195585755	0.415	0.036	3.311192248758e-21	41	chr2R-14667384-14667883	P48
5.00243691083438e-26	3.83589136154232	0.374	0.029	3.84067096266221e-21	41	chr3R-9145587-9146086	P48
5.40236205975052e-26	3.59532751380558	0.39	0.037	4.14771749499406e-21	41	chr3R-30072966-30073465	P48
5.81442715191357e-26	2.78567868562806	0.52	0.087	4.46408459015316e-21	41	chr3R-24424435-24424934	P48
6.16061257265744e-26	3.35047296918043	0.472	0.052	4.72987190878348e-21	41	chrX-12804969-12805468	P48
6.32748839063732e-26	3.79839196994111	0.358	0.029	4.85799248679571e-21	41	chr3R-28433850-28434349	P48
7.84436478283122e-26	3.86824203886809	0.463	0.034	6.0225895056665e-21	41	chr2L-8795439-8795938	P48
8.02923779117526e-26	3.10131567785027	0.431	0.058	6.16452760655272e-21	41	chr3R-24723523-24724022	P48
8.66840192259056e-26	2.99591513601104	0.423	0.057	6.65525226008813e-21	41	chr2L-14196411-14196910	P48
9.09769683766703e-26	3.57074020820406	0.374	0.035	6.98484772408724e-21	41	chr3R-22161010-22161509	P48
9.34614218624051e-26	3.08680312399879	0.496	0.064	7.17559412490801e-21	41	chrX-1488303-1488802	P48
9.38915911761414e-26	3.62643743402426	0.415	0.038	7.20862080413943e-21	41	chrX-10064686-10065185	P48
9.65943264573081e-26	4.1645422852228	0.35	0.021	7.41612600808629e-21	41	chr3L-15464920-15465419	P48
9.66634365920831e-26	2.46128609086983	0.52	0.107	7.42143200779377e-21	41	chr2L-16090363-16090862	P48
9.93391749947531e-26	3.45671925859643	0.423	0.042	7.62686449939716e-21	41	chrX-13010150-13010649	P48
1.1125650944884e-25	3.15907051287625	0.48	0.059	8.54182976944411e-21	41	chr3L-1705020-1705519	P48
1.3953798502958e-25	3.00637314256255	0.415	0.059	1.0713168338631e-20	41	chr2R-8424344-8424843	P48
1.41327146975578e-25	3.35786326291303	0.341	0.035	1.08505330361969e-20	41	chr3R-20127032-20127531	P48
1.6965874812688e-25	3.40659474632846	0.439	0.05	1.30257200461894e-20	41	chrX-9136523-9137022	P48
2.22186945994332e-25	3.08461154011906	0.407	0.054	1.70586249656608e-20	41	chr3R-5101633-5102132	P48
2.4067830649417e-25	3.78287350869534	0.374	0.03	1.84783176593964e-20	41	chr2R-13088404-13088903	P48
2.68704588372143e-25	4.29907123753197	0.301	0.017	2.06300634768596e-20	41	chr3L-17715564-17716063	P48
2.76114641658301e-25	3.28577259280347	0.463	0.05	2.11989777279577e-20	41	chr3R-6564032-6564531	P48
3.19178420766653e-25	3.15175011149139	0.374	0.044	2.45052424327806e-20	41	chr3L-15467182-15467681	P48
3.21321319471637e-25	2.56077882713516	0.553	0.101	2.46697656237544e-20	41	chr3L-5274630-5275129	P48
3.52661701876649e-25	4.42761239718681	0.333	0.017	2.70759548232816e-20	41	chr3R-30301553-30302052	P48
4.03570303906796e-25	2.32847837737786	0.561	0.129	3.09845136527481e-20	41	chrX-1061653-1062152	P48
4.26272539659793e-25	3.30214721251897	0.431	0.046	3.27275005049203e-20	41	chr3R-31648686-31649185	P48
4.4318406088316e-25	2.69705686216303	0.488	0.088	3.40258994583655e-20	41	chr3L-6023807-6024306	P48
5.05205599096466e-25	2.95848593707877	0.48	0.068	3.87876650762303e-20	41	chrX-6186481-6186980	P48
5.37112863558297e-25	2.32027441499858	0.528	0.125	4.12373772125518e-20	41	chr3R-6555347-6555846	P48
5.85829795315564e-25	3.9880774660284	0.35	0.023	4.49776683651477e-20	41	chr2L-8605891-8606390	P48
6.87739540986327e-25	3.37963372315074	0.39	0.04	5.28018909987662e-20	41	chr3R-21936574-21937073	P48
6.98609779915875e-25	3.02169816033617	0.447	0.058	5.36364644628212e-20	41	chr3R-31375970-31376469	P48
8.82215853561888e-25	2.88459946748923	0.447	0.068	6.77330043730675e-20	41	chr3L-20933760-20934259	P48
1.07776790806859e-24	3.99935138777686	0.341	0.023	8.27467089098744e-20	41	chr3R-18780262-18780761	P48
1.10176630869105e-24	4.0407064679947	0.341	0.022	8.45892101160639e-20	41	chr3R-27886512-27887011	P48
1.13731044388343e-24	4.31266573091435	0.366	0.02	8.73181466395945e-20	41	chr3R-28199893-28200392	P48
1.25813892255241e-24	3.11293891365822	0.455	0.058	9.65948739178841e-20	41	chr3R-5874544-5875043	P48
1.28437507901604e-24	2.90142072293095	0.382	0.057	9.86091810665354e-20	41	chr2L-4240188-4240687	P48
1.29156335253392e-24	4.24927029369866	0.301	0.018	9.91610679541441e-20	41	chr2L-17825718-17826217	P48
1.78788985262389e-24	4.0285690664133	0.333	0.023	1.37267031325052e-19	41	chr3R-29014459-29014958	P48
1.83710910136274e-24	4.00941114020639	0.35	0.024	1.41045888366226e-19	41	chr2L-10085432-10085931	P48
1.87566403174881e-24	3.21379492893667	0.358	0.042	1.44005981701546e-19	41	chr2L-17360754-17361253	P48
2.08446714040236e-24	3.4917991700116	0.39	0.039	1.60037049171532e-19	41	chrX-20041620-20042119	P48
2.1764329855914e-24	2.95109152827905	0.463	0.066	1.67097818901766e-19	41	chrX-5115426-5115925	P48
2.22204625384748e-24	4.29794541085128	0.301	0.015	1.70599823185394e-19	41	chr2L-17060328-17060827	P48
2.36755018552045e-24	2.61145353827996	0.561	0.108	1.81771033043518e-19	41	chrX-10641688-10642187	P48
2.64561199155699e-24	3.10633002158424	0.463	0.062	2.03119506263779e-19	41	chrX-537419-537918	P48
2.66390519953733e-24	3.35521825773063	0.366	0.039	2.04523985599678e-19	41	chr3R-23575293-23575792	P48
2.98461980393462e-24	2.90489290800047	0.439	0.065	2.29147170066884e-19	41	chrX-6153780-6154279	P48
3.02657494359029e-24	3.11557441280682	0.423	0.05	2.32368317869088e-19	41	chr2L-4077069-4077568	P48
3.12939107598297e-24	2.57780125101632	0.528	0.099	2.40262129249668e-19	41	chr2R-25101786-25102285	P48
3.65553170168488e-24	4.48147834567951	0.285	0.013	2.80657101928558e-19	41	chr2L-6146501-6147000	P48
3.80779953237758e-24	3.56185531343974	0.407	0.037	2.92347616897821e-19	41	chr3L-934066-934565	P48
3.84993875413108e-24	2.94534555098839	0.447	0.065	2.95582897787167e-19	41	chr2L-20285875-20286374	P48
3.9492219456662e-24	3.43441550824065	0.39	0.041	3.03205464100468e-19	41	chr3L-14738032-14738531	P48
4.04499896742205e-24	3.83903064815696	0.382	0.029	3.10558840722795e-19	41	chr2L-13046621-13047120	P48
4.19591646736648e-24	2.73985740773756	0.504	0.091	3.22145682698529e-19	41	chr3L-3978779-3979278	P48
4.49177266080485e-24	4.04901360104489	0.317	0.023	3.44860337805953e-19	41	chr3R-12214245-12214744	P48
4.70283643026983e-24	3.72607551769572	0.35	0.029	3.61064969770396e-19	41	chrX-12427164-12427663	P48
4.87627890875044e-24	2.90651723236104	0.463	0.07	3.74381189498223e-19	41	chr2R-12550471-12550970	P48
4.98705255129637e-24	3.07136591818963	0.439	0.06	3.8288594667833e-19	41	chr2L-4062710-4063209	P48
5.05803590037339e-24	3.11481017181778	0.415	0.056	3.88335764287068e-19	41	chr3L-2795202-2795701	P48
5.11920539574249e-24	4.00214616685506	0.366	0.024	3.93032113463525e-19	41	chr2R-14122432-14122931	P48
5.92734546670185e-24	3.90049433596509	0.333	0.025	4.55077875551501e-19	41	chr2L-19623719-19624218	P48
6.16883378198364e-24	3.27560648063063	0.447	0.05	4.73618382445576e-19	41	chr3R-9141933-9142432	P48
9.60772877337415e-24	2.2521001154519	0.61	0.144	7.37642984304573e-19	41	chr3R-27451804-27452303	P48
9.86821822909679e-24	2.59343328644677	0.48	0.089	7.57642322757135e-19	41	chr3L-3979824-3980323	P48
1.0057126249402e-23	3.6314246656926	0.382	0.033	7.7214592492409e-19	41	chr3R-7574381-7574880	P48
1.0339943415463e-23	3.32423717711194	0.374	0.04	7.93859495665587e-19	41	chrX-13559984-13560483	P48
1.24399381230116e-23	3.89950335652512	0.317	0.024	9.55088689332337e-19	41	chrX-18969437-18969936	P48
1.74532537773671e-23	4.24330155385522	0.374	0.023	1.33999101201114e-18	41	chr3R-15944216-15944715	P48
1.85700848105082e-23	3.57831267094468	0.341	0.031	1.42573683141158e-18	41	chr2R-6854988-6855487	P48
1.86002807692053e-23	4.95158082354708	0.252	0.008	1.4280551563365e-18	41	chr3L-14092250-14092749	P48
2.06984708758214e-23	3.80901744088644	0.341	0.027	1.58914579996207e-18	41	chr3L-17322413-17322912	P48
2.0874506893728e-23	4.78603691632921	0.309	0.013	1.60266114127286e-18	41	chr3L-4756395-4756894	P48
2.29090484911769e-23	3.5571542582479	0.358	0.032	1.7588651069586e-18	41	chr2L-1371741-1372240	P48
2.32556040163798e-23	3.31461872678213	0.407	0.048	1.78547225396157e-18	41	chr3L-8840445-8840944	P48
2.33164923651806e-23	3.28018925926901	0.455	0.053	1.7901470178291e-18	41	chrX-4037827-4038326	P48
2.54578037720204e-23	3.36490582509197	0.382	0.039	1.95454834240064e-18	41	chr3R-25532063-25532562	P48
2.65048645441642e-23	2.95238891656797	0.496	0.068	2.03493748024275e-18	41	chr2R-19805604-19806103	P48
2.9894918905041e-23	3.46454327283848	0.35	0.034	2.29521229385342e-18	41	chr2L-1382407-1382906	P48
2.9962810065011e-23	3.23636105064605	0.398	0.045	2.30042470555129e-18	41	chr2L-11711970-11712469	P48
3.46161474730337e-23	2.82520805675479	0.472	0.075	2.65768933838964e-18	41	chr3R-29434732-29435231	P48
3.84013087902317e-23	2.48002609150868	0.496	0.099	2.94829888367883e-18	41	chr2L-4105211-4105710	P48
4.29284546754917e-23	3.1109043637385	0.358	0.042	3.29587503616555e-18	41	chr3L-6023198-6023697	P48
4.35006081719872e-23	3.99461301631276	0.293	0.021	3.33980269301249e-18	41	chr2L-18253723-18254222	P48
4.67103708160991e-23	2.55884765233802	0.512	0.098	3.58623542977682e-18	41	chrX-17989654-17990153	P48
4.84264702225312e-23	3.79528953982579	0.39	0.03	3.71799067780506e-18	41	chr3L-6353118-6353617	P48
5.44273498233083e-23	2.99634930255231	0.382	0.052	4.17871421003432e-18	41	chr3L-19035204-19035703	P48
5.55532086128364e-23	4.18033101885669	0.341	0.022	4.26515314445912e-18	41	chr3R-5926886-5927385	P48
5.92087853465955e-23	3.51704014990728	0.415	0.04	4.54581370377022e-18	41	chrX-13977937-13978436	P48
6.14384441391488e-23	3.19788243446108	0.398	0.047	4.71699798722729e-18	41	chr3R-17187478-17187977	P48
6.17883938129757e-23	2.34385391898909	0.52	0.108	4.74386572338502e-18	41	chrX-8381851-8382350	P48
6.36326687567013e-23	3.18480560362548	0.39	0.047	4.8854617764645e-18	41	chr2R-22019322-22019821	P48
6.45740512834161e-23	3.09275775436819	0.301	0.038	4.95773736133556e-18	41	chrX-20716392-20716891	P48
7.28848419054596e-23	2.55408294052587	0.472	0.082	5.59580662213357e-18	41	chr3R-20182250-20182749	P48
7.29816497954045e-23	3.18904977800388	0.423	0.049	5.60323914469198e-18	41	chrX-22660103-22660602	P48
7.49974134057226e-23	3.3807814004113	0.374	0.041	5.75800141163776e-18	41	chr2L-4103524-4104023	P48
7.53560662389957e-23	2.56397967019344	0.537	0.098	5.78553734156514e-18	41	chr2R-15452862-15453361	P48
7.98267459791165e-23	2.84655770945856	0.439	0.071	6.12877824929265e-18	41	chr3L-4987641-4988140	P48
8.44770721361963e-23	2.32801453651675	0.496	0.113	6.4858116903286e-18	41	chrX-9135994-9136493	P48
8.50317490619128e-23	3.36062301466514	0.423	0.044	6.52839756597742e-18	41	chr2R-5853263-5853762	P48
8.66008125476513e-23	3.32057883048217	0.415	0.046	6.64886398415847e-18	41	chr2L-3186547-3187046	P48
9.13175051411464e-23	4.96249029861857	0.293	0.01	7.01099277471665e-18	41	chr3R-12832740-12833239	P48
9.15059015750874e-23	2.49431854514681	0.439	0.088	7.02545709932891e-18	41	chr3R-13234431-13234930	P48
9.43449936079719e-23	3.22599848333592	0.366	0.042	7.24343122924565e-18	41	chr3R-16535822-16536321	P48
1.03254558228458e-22	3.76353079245867	0.333	0.026	7.92747196254812e-18	41	chrX-7513823-7514322	P48
1.08287000698037e-22	3.8921981179624	0.325	0.023	8.3138427655925e-18	41	chr3R-24986692-24987191	P48
1.16927369319657e-22	4.22459819495439	0.374	0.023	8.97721570688598e-18	41	chrX-13978682-13979181	P48
1.19381087013595e-22	2.86309428315654	0.423	0.066	9.1656023365558e-18	41	chr3L-5430643-5431142	P48
1.23813061360102e-22	2.67005309386765	0.415	0.075	9.50587159898318e-18	41	chr2R-12972880-12973379	P48
1.25793758973389e-22	4.30530026718858	0.317	0.017	9.65794163894093e-18	41	chr3R-17313644-17314143	P48
1.26381980606185e-22	3.37215103321058	0.341	0.035	9.70310294302046e-18	41	chr3R-7629090-7629589	P48
1.41589525392597e-22	3.01326258952826	0.39	0.057	1.0870677401542e-17	41	chr3L-2123141-2123640	P48
1.46217065355623e-22	2.5703662887413	0.415	0.079	1.12259614097433e-17	41	chrX-20893846-20894345	P48
1.50781489211887e-22	3.26413483249052	0.39	0.045	1.15763996157318e-17	41	chrX-18219454-18219953	P48
1.56566449908744e-22	2.84624131802234	0.407	0.06	1.20205457581937e-17	41	chrX-3029448-3029947	P48
1.58089068105932e-22	4.70509307489525	0.285	0.012	1.21374462929011e-17	41	chrX-9959337-9959836	P48
1.6008692612764e-22	2.85911748618618	0.447	0.067	1.22908338403757e-17	41	chr3R-8230036-8230535	P48
1.74720437165629e-22	3.09986408239242	0.382	0.048	1.34143362838283e-17	41	chr3L-11856409-11856908	P48
1.84907379470534e-22	3.43432013473204	0.325	0.032	1.41964489662297e-17	41	chr3L-14850667-14851166	P48
1.96501092501172e-22	2.72799242604367	0.431	0.075	1.508656787787e-17	41	chr3L-17082366-17082865	P48
2.08938620142988e-22	3.05750087470179	0.39	0.051	1.6041471500098e-17	41	chr2R-25114200-25114699	P48
2.09417120450651e-22	4.3503418602162	0.317	0.017	1.60782088397192e-17	41	chr2R-13599957-13600456	P48
2.44474531017211e-22	4.21606456327947	0.285	0.017	1.87697765933774e-17	41	chr3R-17243180-17243679	P48
2.6747078524503e-22	3.56141729418005	0.366	0.034	2.05353370079724e-17	41	chrX-5800735-5801234	P48
2.70943057171039e-22	4.64302788689066	0.293	0.013	2.08019241573637e-17	41	chr3L-13205726-13206225	P48
2.72419566533004e-22	3.14207538141871	0.382	0.049	2.09152846401379e-17	41	chr2R-19077901-19078400	P48
3.60589176371154e-22	3.73887306094693	0.333	0.026	2.76845946050717e-17	41	chr3R-22287594-22288093	P48
3.6321212646942e-22	3.42660011422963	0.374	0.04	2.78859742218162e-17	41	chr3R-31425490-31425989	P48
4.20226554211483e-22	3.39654719544	0.341	0.034	3.22633139261408e-17	41	chr3L-7749346-7749845	P48
4.24670436207459e-22	3.23538020538414	0.358	0.041	3.26044974102639e-17	41	chr3L-7464788-7465287	P48
4.38630485269176e-22	3.85234883728756	0.341	0.026	3.36762941370263e-17	41	chr3R-28747275-28747774	P48
4.39448781606225e-22	3.71221409917169	0.398	0.032	3.37391196565995e-17	41	chr2L-697657-698156	P48
4.75038717537244e-22	2.57700677694836	0.455	0.09	3.64715725776394e-17	41	chr3R-25371797-25372296	P48
5.18118111597377e-22	4.00172391953821	0.26	0.018	3.97790361360002e-17	41	chr3R-23626418-23626917	P48
5.26871761875589e-22	3.347886956251	0.374	0.037	4.04511063897602e-17	41	chrX-8822004-8822503	P48
5.31224627192893e-22	3.44166671338235	0.374	0.036	4.07853019773615e-17	41	chr3L-18276181-18276680	P48
5.33936863214934e-22	3.28165860955584	0.341	0.037	4.09935366101897e-17	41	chrX-5852121-5852620	P48
5.623373665412e-22	3.64914853719732	0.317	0.027	4.31740136535671e-17	41	chr2L-20327710-20328209	P48
5.68809046740803e-22	2.6057884060588	0.439	0.076	4.36708833725719e-17	41	chr3R-22872146-22872645	P48
6.4912884015689e-22	2.39295851081531	0.496	0.106	4.98375158318854e-17	41	chr3R-19721653-19722152	P48
6.65435257042901e-22	2.83463153304866	0.374	0.062	5.10894572947258e-17	41	chr2L-9033718-9034217	P48
6.77617589233449e-22	4.14918622458365	0.366	0.023	5.20247680309873e-17	41	chr3L-20545834-20546333	P48
6.96808265089339e-22	2.34902470493528	0.488	0.108	5.34981513604991e-17	41	chr2L-8801434-8801933	P48
7.7307814732115e-22	2.06488361146952	0.569	0.148	5.93538478387286e-17	41	chr3L-19417858-19418357	P48
8.16511894050257e-22	2.14135178306079	0.545	0.139	6.26885171776025e-17	41	chr3L-7199295-7199794	P48
8.32693729246066e-22	2.2295542004702	0.553	0.13	6.39308937565959e-17	41	chr2R-16405991-16406490	P48
9.63565342794949e-22	2.57948197151376	0.472	0.086	7.3978692758425e-17	41	chr3R-27785630-27786129	P48
9.87818141815554e-22	4.02854827497914	0.309	0.02	7.5840725656031e-17	41	chr2L-2290942-2291441	P48
1.01645127785392e-21	3.9031680173261	0.35	0.026	7.80390633085127e-17	41	chrX-17430189-17430688	P48
1.02560069193671e-21	2.90249697997146	0.374	0.055	7.87415187241328e-17	41	chr3R-28466305-28466804	P48
1.07807802872455e-21	3.42521371010586	0.366	0.039	8.27705187333561e-17	41	chr3L-22476361-22476860	P48
1.21600954915488e-21	3.36527231783854	0.358	0.036	9.3360349145915e-17	41	chr3L-933483-933982	P48
1.23888894507127e-21	2.881221868651	0.423	0.065	9.51169376467916e-17	41	chr3L-6018533-6019032	P48
1.29574881776165e-21	2.97416769656445	0.35	0.046	9.94824112324687e-17	41	chr3L-7411333-7411832	P48
1.31987690904748e-21	3.8803713303408	0.268	0.02	1.01334869569029e-16	41	chr3L-10542330-10542829	P48
1.33242452162563e-21	3.78966276240983	0.26	0.02	1.0229822507233e-16	41	chr2L-4077606-4078105	P48
1.39987506030588e-21	2.5972204788185	0.48	0.09	1.07476807630044e-16	41	chrX-22654313-22654812	P48
1.4354272244289e-21	3.67215607982918	0.358	0.031	1.10206360582754e-16	41	chr2L-1382939-1383438	P48
1.47453501458642e-21	3.03035394416722	0.447	0.061	1.13208900279887e-16	41	chr2R-8811607-8812106	P48
1.53333958897815e-21	3.11022783096705	0.35	0.048	1.17723680283386e-16	41	chr2R-15443204-15443703	P48
1.61974451219275e-21	2.34374737496536	0.39	0.088	1.24357504668111e-16	41	chrX-8968535-8969034	P48
1.76932043593911e-21	3.33287566260447	0.35	0.036	1.35841345789661e-16	41	chr2L-11687040-11687539	P48
1.91933838215157e-21	2.22774443007374	0.488	0.113	1.47359123628069e-16	41	chrX-9544393-9544892	P48
2.06843143400327e-21	3.96161335595782	0.301	0.022	1.58805891777035e-16	41	chr3L-11320172-11320671	P48
2.06999903298223e-21	3.65894083611268	0.341	0.03	1.58926245756244e-16	41	chrX-14406758-14407257	P48
2.15022821797293e-21	4.28202986017439	0.317	0.017	1.6508592166309e-16	41	chr2L-19373341-19373840	P48
2.75002863268954e-21	3.21409092732339	0.423	0.049	2.11136198303372e-16	41	chrX-4152183-4152682	P48
2.79450232597642e-21	3.23704273724148	0.333	0.04	2.14550710579166e-16	41	chr2L-11923891-11924390	P48
2.92393937531799e-21	2.42179679315261	0.488	0.107	2.24488369479414e-16	41	chr3R-27758513-27759012	P48
3.02934394121021e-21	3.55789618851265	0.301	0.027	2.32580910430355e-16	41	chr3L-5450276-5450775	P48
3.15526204021509e-21	3.61291695784355	0.333	0.028	2.42248398399554e-16	41	chr2R-16721042-16721541	P48
3.34176933227385e-21	4.19165497234209	0.301	0.018	2.56567682254657e-16	41	chrX-1721655-1722154	P48
3.50606693086288e-21	3.43030620895734	0.333	0.032	2.69181794683928e-16	41	chr2R-16721632-16722131	P48
3.56135512042186e-21	3.00477238232437	0.39	0.055	2.73426600725509e-16	41	chrX-11003258-11003757	P48
4.09439166611288e-21	3.43965641434156	0.374	0.037	3.14351014557482e-16	41	chr3L-20852043-20852542	P48
4.9513549966781e-21	3.3597058114745	0.374	0.04	3.80145231224958e-16	41	chr3L-1144485-1144984	P48
5.29338740730523e-21	3.33022795587812	0.333	0.036	4.06405111583266e-16	41	chr3L-22652878-22653377	P48
5.47951176746976e-21	3.62961629199276	0.317	0.028	4.20694995459258e-16	41	chr3R-20928417-20928916	P48
5.86295152406248e-21	3.06746423665955	0.447	0.057	4.50133966211421e-16	41	chr2L-11635751-11636250	P48
6.22933176814634e-21	2.39909977146219	0.472	0.096	4.78263175831204e-16	41	chr2R-8383150-8383649	P48
6.23432147509591e-21	3.28893164665866	0.358	0.043	4.78646265571964e-16	41	chrX-4887411-4887910	P48
6.30304300176708e-21	3.36925154751896	0.341	0.032	4.8392242950367e-16	41	chr2L-9666762-9667261	P48
6.82468838945385e-21	3.56159557647031	0.293	0.027	5.23972275788709e-16	41	chr3L-7028450-7028949	P48
7.38901687475018e-21	3.00338569745109	0.382	0.054	5.6729915957582e-16	41	chr2L-17582108-17582607	P48
8.20964883676963e-21	2.88812544419344	0.431	0.067	6.30303999091825e-16	41	chr2L-14125513-14126012	P48
8.33665078630418e-21	3.69404921986401	0.333	0.028	6.4005470076929e-16	41	chr3R-14834213-14834712	P48
8.84589992674388e-21	4.51670121424132	0.325	0.016	6.79152812775688e-16	41	chr3L-6475453-6475952	P48
9.08991339734403e-21	2.786622226541	0.431	0.068	6.97887190994485e-16	41	chrX-4795126-4795625	P48
9.27511756880842e-21	3.11695086787302	0.407	0.047	7.12106426462835e-16	41	chrX-22605685-22606184	P48
9.82226369166991e-21	3.04811540178766	0.407	0.053	7.54114117191649e-16	41	chrX-9823919-9824418	P48
1.00241332247563e-20	2.84618523316817	0.39	0.058	7.69612852463886e-16	41	chr3R-12152760-12153259	P48
1.01514991273239e-20	4.1219254249105	0.252	0.015	7.79391496999416e-16	41	chr3L-2349462-2349961	P48
1.14389988461876e-20	3.7589414509488	0.317	0.024	8.78240575414897e-16	41	chr3R-27901776-27902275	P48
1.16579768394028e-20	4.30357542806755	0.26	0.014	8.95052829821988e-16	41	chr3R-26503914-26504413	P48
1.20355271405649e-20	2.19192700725402	0.528	0.132	9.24039631744014e-16	41	chrX-3769137-3769636	P48
1.20742498824141e-20	4.09620043423478	0.285	0.017	9.27012608972226e-16	41	chr3L-5473323-5473822	P48
1.27425490223047e-20	3.37520646547472	0.374	0.039	9.78321943736464e-16	41	chr2R-9381153-9381652	P48
1.40944123560606e-20	3.8994056721248	0.333	0.026	1.08211260304891e-15	41	chr2R-12010020-12010519	P48
1.41763009196388e-20	2.9587928321039	0.382	0.053	1.08839967940619e-15	41	chrX-7803519-7804018	P48
1.51181226152851e-20	4.41296048379512	0.268	0.014	1.16070898191113e-15	41	chr2L-17970086-17970585	P48
1.53467939527093e-20	3.12632634699429	0.423	0.054	1.17826545251321e-15	41	chr3L-5727399-5727898	P48
1.72755229993101e-20	2.59939951386251	0.439	0.076	1.32634555379503e-15	41	chr2L-972200-972699	P48
1.7316264885108e-20	2.99688261933325	0.415	0.058	1.32947355281905e-15	41	chr3R-29642788-29643287	P48
1.82961486263389e-20	4.23990478472355	0.276	0.016	1.40470510693579e-15	41	chr2R-8522504-8523003	P48
1.95257891107351e-20	3.48424465082243	0.309	0.031	1.4991119847658e-15	41	chrX-20883564-20884063	P48
2.0375880841639e-20	3.35877133496511	0.358	0.039	1.56437862749768e-15	41	chrX-4017060-4017559	P48
2.17833794836837e-20	4.40649494116197	0.276	0.014	1.6724407432393e-15	41	chr3R-12610839-12611338	P48
2.24580562422591e-20	3.95920293852817	0.228	0.015	1.72423972605568e-15	41	chr2R-17397249-17397748	P48
2.2538607765188e-20	4.36743543046637	0.293	0.016	1.73042414978007e-15	41	chr3L-19363245-19363744	P48
2.42364199697639e-20	2.76912386934264	0.455	0.07	1.86077537959859e-15	41	chr3L-8255678-8256177	P48
2.67487201820789e-20	3.68323857607973	0.293	0.024	2.05365974069929e-15	41	chr2R-10913942-10914441	P48
2.7451061761982e-20	3.06966910921839	0.366	0.05	2.10758271783793e-15	41	chrX-13025092-13025591	P48
2.92498989277489e-20	2.806126667432	0.382	0.057	2.24569024007685e-15	41	chr3R-11370823-11371322	P48
3.04757769186219e-20	3.70055811927269	0.276	0.022	2.33980824870412e-15	41	chr2L-4422220-4422719	P48
3.05028684789374e-20	2.72467222208788	0.35	0.06	2.3418882303389e-15	41	chr3R-29196326-29196825	P48
3.22896724472663e-20	3.64548801394582	0.293	0.025	2.47907189181132e-15	41	chr3R-17300604-17301103	P48
3.27974390549982e-20	4.1968093933601	0.293	0.018	2.51805618088654e-15	41	chr2L-14446573-14447072	P48
3.55469492824749e-20	4.85279232356426	0.244	0.009	2.72915257811129e-15	41	chrX-16234032-16234531	P48
3.65361016599555e-20	4.04562383785074	0.309	0.021	2.80509574104474e-15	41	chr2L-9725878-9726377	P48
3.80399740417407e-20	2.32956903791924	0.431	0.093	2.92055704702869e-15	41	chr2R-8606087-8606586	P48
3.93904660318076e-20	2.6906131665511	0.439	0.071	3.02424242005806e-15	41	chr3R-18867522-18868021	P48
4.61427609684804e-20	2.64413197315055	0.488	0.085	3.54265661611605e-15	41	chr3L-1704507-1705006	P48
4.67035017146803e-20	2.83098162817791	0.39	0.061	3.5857080476463e-15	41	chr3R-28778663-28779162	P48
4.90894532963513e-20	3.78654651818581	0.268	0.022	3.76889186628067e-15	41	chr2R-23281455-23281954	P48
4.97624731312211e-20	4.68375127888763	0.276	0.011	3.82056363712263e-15	41	chrX-3015395-3015894	P48
5.03756952671917e-20	2.90371339101605	0.35	0.051	3.86764437983391e-15	41	chr2L-14544228-14544727	P48
5.44043504193696e-20	1.82801850276089	0.618	0.195	4.17694840779752e-15	41	chr3L-22155186-22155685	P48
5.65900625372396e-20	2.74420619082934	0.398	0.066	4.34475864135911e-15	41	chr3L-9256233-9256732	P48
6.26075302660917e-20	3.45437077921617	0.309	0.03	4.80675574370946e-15	41	chr3L-11396856-11397355	P48
7.07429062231648e-20	3.65139380728612	0.252	0.023	5.4313573681897e-15	41	chr3L-10245279-10245778	P48
7.10862771037451e-20	3.76800561943979	0.293	0.022	5.45772001091714e-15	41	chrX-20967296-20967795	P48
7.2433627915628e-20	3.22252311664627	0.366	0.043	5.56116421685025e-15	41	chr2L-2522474-2522973	P48
7.63225568978914e-20	2.28801328054174	0.496	0.117	5.85974062839251e-15	41	chr3R-11512874-11513373	P48
7.85234335565217e-20	2.15879898438817	0.52	0.137	6.02871513473551e-15	41	chr2L-12804012-12804511	P48
7.95187655109056e-20	3.83846221696885	0.309	0.023	6.10513274086529e-15	41	chr2L-6230381-6230880	P48
8.41977047439586e-20	3.83330687898201	0.293	0.022	6.46436297942216e-15	41	chr2R-16908363-16908862	P48
9.41018764253226e-20	3.0870595879575	0.317	0.042	7.22476566443057e-15	41	chrX-12528254-12528753	P48
9.63462296598544e-20	3.32791365595483	0.309	0.033	7.39707812836498e-15	41	chr3R-9300319-9300818	P48
9.75418035770308e-20	3.98482330706258	0.317	0.021	7.48886951143011e-15	41	chr3R-15655199-15655698	P48
9.84296089204655e-20	4.04920260420292	0.268	0.017	7.55703165447766e-15	41	chr3R-7433615-7434114	P48
1.10803263585245e-19	3.46781836196668	0.309	0.03	8.50703136502076e-15	41	chr2L-1759267-1759766	P48
1.13009276943067e-19	2.84384320989027	0.35	0.053	8.67640024658089e-15	41	chr3R-26778236-26778735	P48
1.17097044263388e-19	2.22507495078702	0.537	0.126	8.99024267036589e-15	41	chr2L-3434845-3435344	P48
1.18254396321714e-19	4.18862953912275	0.26	0.015	9.0790995319959e-15	41	chr3L-5829401-5829900	P48
1.24442530489424e-19	2.31095968448094	0.561	0.128	9.55419972085598e-15	41	chrX-19428936-19429435	P48
1.48840222842511e-19	3.52131910834891	0.309	0.029	1.14273569489566e-14	41	chr2L-4706427-4706926	P48
1.55086819069118e-19	2.71998829984965	0.382	0.061	1.19069456208506e-14	41	chr3R-14870778-14871277	P48
1.6652829336806e-19	2.42146518043242	0.472	0.095	1.27853762516261e-14	41	chr3L-5064142-5064641	P48
1.68826551450921e-19	2.9457506374056	0.415	0.058	1.29618273141959e-14	41	chrX-13876125-13876624	P48
1.8328418144171e-19	3.96284392042553	0.285	0.02	1.40718263143687e-14	41	chr2L-14537845-14538344	P48
1.90255529989281e-19	3.25949081583995	0.35	0.04	1.4607058570457e-14	41	chr3R-5874020-5874519	P48
1.91554936828812e-19	5.20210211331893	0.244	0.007	1.47068218299689e-14	41	chr3L-19438041-19438540	P48
2.0275867285779e-19	2.95095285683321	0.407	0.055	1.55669998673297e-14	41	chr3R-19544628-19545127	P48
2.09469310282326e-19	3.11433973114205	0.39	0.049	1.60822157662359e-14	41	chr2R-5828900-5829399	P48
2.15943472273484e-19	2.92708024590984	0.317	0.044	1.6579276027269e-14	41	chr3R-27363197-27363696	P48
2.31398141882375e-19	2.78257703691236	0.407	0.062	1.77658237411612e-14	41	chr2L-12815812-12816311	P48
2.31813088278289e-19	2.67743501283569	0.407	0.073	1.77976816656539e-14	41	chrX-12267195-12267694	P48
2.34254133153395e-19	2.07756335860537	0.48	0.123	1.7985095326985e-14	41	chrX-3915892-3916391	P48
2.45399785553893e-19	2.17104492468912	0.545	0.131	1.88408139356857e-14	41	chr3L-9753886-9754385	P48
2.5935368070617e-19	3.06266251591622	0.341	0.046	1.99121381898969e-14	41	chr2L-20231306-20231805	P48
2.59424483916179e-19	2.77255649849923	0.341	0.054	1.99175741771486e-14	41	chr3L-11221711-11222210	P48
2.91844501636424e-19	4.30916856297719	0.293	0.016	2.24066534576381e-14	41	chr2R-17948170-17948669	P48
3.0159913424824e-19	2.72105098973207	0.415	0.066	2.31555751310429e-14	41	chr3R-29411570-29412069	P48
3.10020164845672e-19	3.47609735806048	0.268	0.026	2.38021081761913e-14	41	chr3R-27369896-27370395	P48
3.16036549893456e-19	2.86179324518394	0.39	0.06	2.426402215462e-14	41	chr3R-31156798-31157297	P48
3.78828394835336e-19	3.63749753910043	0.301	0.026	2.90849288418778e-14	41	chr2L-9232515-9233014	P48
3.83768073196744e-19	4.45324031839867	0.22	0.011	2.94641775877533e-14	41	chr3R-11321194-11321693	P48
4.02017715196561e-19	3.90293168404436	0.293	0.022	3.08653121019312e-14	41	chr2L-18227751-18228250	P48
4.25021055592683e-19	3.10331131021637	0.35	0.042	3.26314165641839e-14	41	chrX-12277726-12278225	P48
4.94756444603625e-19	2.11373551037417	0.463	0.113	3.79854207908879e-14	41	chr3R-26778843-26779342	P48
5.03223624865166e-19	2.3550308234022	0.447	0.101	3.8635497022648e-14	41	chr2L-8290996-8291495	P48
5.11755769289732e-19	2.5363940197222	0.35	0.068	3.92905609429885e-14	41	chr2L-14939839-14940338	P48
5.12617153334994e-19	4.04722047103353	0.244	0.016	3.93566945644475e-14	41	chrX-22802509-22803008	P48
5.18972664851405e-19	3.90741687114544	0.276	0.02	3.98446453166314e-14	41	chr3L-14493997-14494496	P48
5.20127024407623e-19	1.59489675023598	0.618	0.224	3.99332724259197e-14	41	chr2L-2915599-2916098	P48
5.25606174139379e-19	2.79624967832178	0.407	0.067	4.03539396257249e-14	41	chr3L-22337370-22337869	P48
5.27969694997032e-19	2.83419846073517	0.366	0.056	4.05354013030921e-14	41	chr3R-26305811-26306310	P48
5.74006528449715e-19	2.33452113724874	0.431	0.093	4.40699252282553e-14	41	chr2R-9509116-9509615	P48
5.86468399461832e-19	3.13163705513438	0.415	0.053	4.50266978370816e-14	41	chr2R-19193398-19193897	P48
6.01517233104348e-19	3.53137909889788	0.309	0.031	4.61820870888194e-14	41	chrX-7643284-7643783	P48
7.13743825572691e-19	2.26967885703118	0.463	0.098	5.47983959521689e-14	41	chr3R-13520938-13521437	P48
7.15489719900432e-19	3.91036147199534	0.276	0.021	5.49324387350755e-14	41	chr2R-20689817-20690316	P48
7.28222862508764e-19	2.74765784120086	0.366	0.06	5.59100384919728e-14	41	chr2R-22795590-22796089	P48
7.76628289991991e-19	2.38766337809837	0.463	0.1	5.96264135924251e-14	41	chrX-3536933-3537432	P48
8.604427980097e-19	2.31051390865835	0.415	0.092	6.60613562599928e-14	41	chr3L-13762886-13763385	P48
8.62967889865832e-19	2.8179848430436	0.35	0.055	6.62552227123391e-14	41	chr3R-17922420-17922919	P48
8.83758700702436e-19	2.76141765178518	0.309	0.051	6.78514580051302e-14	41	chr3L-6619523-6620022	P48
9.34509251502939e-19	2.56027117435959	0.398	0.072	7.17478822933896e-14	41	chr3R-15898455-15898954	P48
9.525721301279e-19	3.88568188892398	0.252	0.019	7.31346778626996e-14	41	chrX-7781002-7781501	P48
9.71767522765654e-19	3.48164685790444	0.285	0.027	7.46084233278559e-14	41	chrX-10280744-10281243	P48
9.89985845185053e-19	3.1140023985031	0.358	0.046	7.60071532499277e-14	41	chrX-4517552-4518051	P48
1.03453090678637e-18	2.90923966282806	0.398	0.059	7.94271448994303e-14	41	chrX-13876947-13877446	P48
1.10663024376039e-18	2.98394436242271	0.333	0.046	8.4962643594948e-14	41	chrX-22659086-22659585	P48
1.14210832512511e-18	2.89863158351103	0.415	0.059	8.76865087698051e-14	41	chr3R-5983484-5983983	P48
1.15669240897591e-18	2.98042449166639	0.407	0.056	8.88062163915348e-14	41	chr2L-7128109-7128608	P48
1.31724153736395e-18	3.18195451090608	0.366	0.045	1.01132536272655e-13	41	chr3R-11004334-11004833	P48
1.31832307868354e-18	2.55381287097719	0.504	0.093	1.01215572689007e-13	41	chr3R-19190021-19190520	P48
1.39243968537007e-18	2.29899162629733	0.447	0.104	1.06905949283972e-13	41	chr3L-22179228-22179727	P48
1.39905334033334e-18	3.76160811652162	0.293	0.022	1.07413719257432e-13	41	chr3R-22979514-22980013	P48
1.40932130420631e-18	3.15242669247515	0.325	0.04	1.08202052451744e-13	41	chr2L-4090927-4091426	P48
1.43317005029544e-18	4.03423415808508	0.268	0.018	1.10033063781482e-13	41	chr3L-4768921-4769420	P48
1.50705713503452e-18	3.05001635662876	0.358	0.045	1.1570581859941e-13	41	chr3R-11124099-11124598	P48
1.52319986064802e-18	2.61305747113353	0.398	0.071	1.16945192501112e-13	41	chr2L-15124669-15125168	P48
1.63039912616278e-18	3.25516313482129	0.26	0.028	1.25175523310274e-13	41	chr3L-13690354-13690853	P48
1.63822009598227e-18	2.8954264779954	0.358	0.052	1.25775986089135e-13	41	chrX-12529221-12529720	P48
1.7502236884317e-18	3.08935130661483	0.309	0.039	1.34375173903033e-13	41	chr2L-15987060-15987559	P48
1.76469479594728e-18	3.1919934888251	0.276	0.031	1.35486207653648e-13	41	chr3L-19944368-19944867	P48
1.78761814794554e-18	3.40845347898407	0.317	0.032	1.37246170926667e-13	41	chr3R-10976274-10976773	P48
1.84351698806261e-18	1.73956777165109	0.602	0.205	1.41537860275495e-13	41	chr3R-23969040-23969539	P48
1.94441093475759e-18	3.67873164509556	0.317	0.027	1.49284093926949e-13	41	chr3R-22178246-22178745	P48
1.98998329615152e-18	2.38211628073293	0.455	0.096	1.52782957545329e-13	41	chrX-10647448-10647947	P48
2.01802085986751e-18	2.90138312455045	0.293	0.043	1.54935569537188e-13	41	chr2R-20879565-20880064	P48
2.05013930145482e-18	3.05523112303308	0.325	0.043	1.57401495008495e-13	41	chr3L-16476344-16476843	P48
2.1979299007876e-18	2.67823639832707	0.455	0.086	1.68748266062869e-13	41	chr3L-20282834-20283333	P48
2.47722809736929e-18	2.60310521148477	0.407	0.072	1.90191664403625e-13	41	chr3R-8061470-8061969	P48
2.56869488058297e-18	3.92279851310229	0.276	0.021	1.97214118151638e-13	41	chr3R-6325905-6326404	P48
2.60835495900451e-18	2.03884517082746	0.569	0.16	2.0025906033253e-13	41	chr3L-15733653-15734152	P48
2.73730126154724e-18	3.49225219640084	0.301	0.029	2.10159041656551e-13	41	chrX-6901184-6901683	P48
3.09538945348816e-18	3.36073266233137	0.325	0.032	2.37651620681007e-13	41	chr2L-4134134-4134633	P48
3.22985054741889e-18	3.53958735784773	0.309	0.03	2.47975005628633e-13	41	chr2L-13990517-13991016	P48
3.23858377881431e-18	3.30377131721574	0.293	0.031	2.48645508202248e-13	41	chr3R-9972409-9972908	P48
3.24082725274767e-18	3.52283736506424	0.252	0.022	2.48817753156955e-13	41	chr3L-17165959-17166458	P48
3.31252463640117e-18	3.8010395810472	0.268	0.021	2.54322391484336e-13	41	chr3R-22930012-22930511	P48
3.33620286333687e-18	2.53992989365796	0.398	0.071	2.56140311035552e-13	41	chrX-12166895-12167394	P48
3.34679302819578e-18	3.01761645923919	0.366	0.047	2.56953381532759e-13	41	chr2L-12865325-12865824	P48
3.36538528918213e-18	2.75836452287802	0.333	0.052	2.58380820962248e-13	41	chr2L-18193992-18194491	P48
3.43965994121813e-18	2.35626021050509	0.472	0.1	2.64083331646963e-13	41	chr3L-13180116-13180615	P48
3.56855275573013e-18	3.08128456408032	0.382	0.049	2.73979206373937e-13	41	chr3L-1458444-1458943	P48
3.61929844751139e-18	3.31485544013795	0.309	0.035	2.77875257606135e-13	41	chr3L-13689376-13689875	P48
3.64826886244281e-18	2.1186299767463	0.455	0.117	2.80099490182909e-13	41	chr3L-13934957-13935456	P48
3.70854835150589e-18	3.91844375087854	0.293	0.021	2.84727508235217e-13	41	chr3L-22238458-22238957	P48
3.75925897360445e-18	2.96470288333085	0.358	0.049	2.88620866957455e-13	41	chrX-11017412-11017911	P48
3.832697327641e-18	2.4883863877937	0.455	0.091	2.94259170026966e-13	41	chrX-7277892-7278391	P48
3.94892014206369e-18	4.07469462020506	0.268	0.017	3.03182292827082e-13	41	chr3L-2980131-2980630	P48
4.01430589568376e-18	3.87215961162906	0.301	0.022	3.08202349447016e-13	41	chr2L-19373940-19374439	P48
4.12678985097075e-18	4.61205092877274	0.301	0.013	3.1683841759813e-13	41	chr3R-27352874-27353373	P48
4.19510090557198e-18	3.91768596704819	0.293	0.022	3.22083067126195e-13	41	chr3R-28102721-28103220	P48
4.22017935569902e-18	2.46228547525495	0.431	0.083	3.24008490213148e-13	41	chr3R-11945820-11946319	P48
4.40045583789498e-18	1.8025382522133	0.488	0.152	3.37849397410225e-13	41	chr2R-22352552-22353051	P48
4.47103947053206e-18	4.3779231114099	0.22	0.011	3.43268526389569e-13	41	chr3R-6326454-6326953	P48
4.62431368919796e-18	2.73045259902185	0.374	0.059	3.55036307801863e-13	41	chr2L-13682824-13683323	P48
4.67871181606655e-18	3.1652514030749	0.325	0.041	3.59212778390326e-13	41	chr2R-21804791-21805290	P48
4.8885615339175e-18	2.78653483506079	0.366	0.058	3.7532420032805e-13	41	chr3L-15882577-15883076	P48
5.00178875076185e-18	2.07250032150918	0.545	0.137	3.84017333128492e-13	41	chrX-1582916-1583415	P48
5.06252074095723e-18	2.41028763623704	0.407	0.085	3.88680092407733e-13	41	chr2L-16070696-16071195	P48
5.11073382942711e-18	2.31524847982705	0.431	0.094	3.92381700488095e-13	41	chr2L-10123870-10124369	P48
5.33872467408007e-18	2.43783010989553	0.504	0.105	4.09885925577172e-13	41	chr3L-22540453-22540952	P48
5.6141507372119e-18	3.84029307840872	0.26	0.02	4.31032037000181e-13	41	chr3R-28288240-28288739	P48
5.90030323354197e-18	3.35145991091138	0.285	0.032	4.53001681058418e-13	41	chr2R-18000045-18000544	P48
5.91810986132727e-18	2.98110518138597	0.341	0.045	4.54368802713262e-13	41	chr3L-12236129-12236628	P48
5.95814488301135e-18	2.04327115616133	0.52	0.135	4.57442531538079e-13	41	chr3R-24741296-24741795	P48
6.22213022882783e-18	3.19175292633154	0.317	0.04	4.77710270448485e-13	41	chr3L-19407619-19408118	P48
7.42370542228394e-18	2.97620717852175	0.398	0.054	5.69962407501272e-13	41	chr3R-17338972-17339471	P48
7.42520832757119e-18	3.21353999569805	0.285	0.034	5.70077794557606e-13	41	chr2L-18419851-18420350	P48
7.92028980477453e-18	3.79484141582542	0.309	0.023	6.0808817005137e-13	41	chr3R-27085485-27085984	P48
8.07185619022524e-18	3.6183536938725	0.293	0.026	6.19724830860733e-13	41	chr2R-8834502-8835001	P48
8.17430283434599e-18	3.6081977631089	0.276	0.023	6.27590274409748e-13	41	chr3L-11390604-11391103	P48
8.37350001728206e-18	3.98138551383649	0.195	0.012	6.42883837326848e-13	41	chrX-3505714-3506213	P48
8.501667585865e-18	3.50994034671748	0.252	0.025	6.52724030572372e-13	41	chr2L-19999999-20000498	P48
8.78850320633158e-18	2.82437982276592	0.301	0.046	6.74746122169313e-13	41	chr3R-22965458-22965957	P48
9.0873205751373e-18	3.78551835919408	0.341	0.028	6.97688124476741e-13	41	chr2R-20874667-20875166	P48
9.28031030736203e-18	2.59513780176265	0.341	0.057	7.12505104158027e-13	41	chr2R-24484655-24485154	P48
9.40690147362256e-18	3.14782015224597	0.285	0.036	7.22224267538846e-13	41	chr3L-4600510-4601009	P48
9.44347235404183e-18	3.20422367470522	0.39	0.043	7.25032033453915e-13	41	chr2L-9665054-9665553	P48
1.02508862824433e-17	3.95600093730627	0.252	0.018	7.87022045220863e-13	41	chr3R-10208040-10208539	P48
1.11141269521171e-17	2.63364092027929	0.415	0.071	8.5329821087574e-13	41	chr2L-1536085-1536584	P48
1.18665831670331e-17	3.18915711510022	0.236	0.028	9.11068789232133e-13	41	chr3R-7423125-7423624	P48
1.2753889440199e-17	2.29601937657264	0.366	0.08	9.79192615660716e-13	41	chr2R-14637527-14638026	P48
1.28324778149606e-17	2.96194576812843	0.358	0.049	9.85226316721412e-13	41	chr3R-28785849-28786348	P48
1.29095981177072e-17	2.49989624528826	0.415	0.078	9.91147305085089e-13	41	chr2L-14401809-14402308	P48
1.32669160326901e-17	3.82509203597794	0.285	0.022	1.01858074532581e-12	41	chr3R-26521786-26522285	P48
1.34006576373737e-17	3.38924244733725	0.309	0.032	1.028848890767e-12	41	chr2R-19531687-19532186	P48
1.35846736440293e-17	3.43389300751324	0.301	0.03	1.042976903694e-12	41	chr2L-19252541-19253040	P48
1.37693834821176e-17	2.6723729564046	0.333	0.06	1.05715818622306e-12	41	chr3L-5494254-5494753	P48
1.38843983506502e-17	3.10790954932171	0.333	0.041	1.06598856776952e-12	41	chrX-5472987-5473486	P48
1.40988787141072e-17	2.68344133214976	0.358	0.059	1.0824555121543e-12	41	chrX-8380726-8381225	P48
1.41350441006471e-17	3.68875619523481	0.276	0.023	1.08523214587128e-12	41	chr2R-17932623-17933122	P48
1.42901634402025e-17	1.98254200346618	0.488	0.135	1.09714158828499e-12	41	chr3L-22625961-22626460	P48
1.48171315639825e-17	3.72962716021729	0.325	0.028	1.13760009295632e-12	41	chr3R-26285526-26286025	P48
1.53327143550584e-17	1.94541818777798	0.496	0.148	1.17718447732397e-12	41	chr2R-5915394-5915893	P48
1.5333404210368e-17	4.32097812268126	0.252	0.014	1.17723744165521e-12	41	chr2R-11747719-11748218	P48
1.62485970954673e-17	2.69582530266632	0.382	0.063	1.2475022906016e-12	41	chr3L-3592088-3592587	P48
1.6272224650321e-17	3.56993683913555	0.268	0.027	1.24931631975304e-12	41	chrX-14684013-14684512	P48
1.89823926108691e-17	3.32066437383489	0.366	0.042	1.45739217509209e-12	41	chr3L-13766242-13766741	P48
1.92119686472991e-17	2.61238237168243	0.374	0.062	1.47501810486504e-12	41	chr2R-16885314-16885813	P48
1.92888441885999e-17	3.10762116692522	0.285	0.035	1.48092030142395e-12	41	chrX-10639970-10640469	P48
1.94226514300018e-17	2.52526420730665	0.39	0.074	1.49119348618982e-12	41	chr3L-5735087-5735586	P48
1.96348933894566e-17	2.43394839285951	0.382	0.079	1.50748857486892e-12	41	chrX-6919639-6920138	P48
2.05187018675296e-17	4.70463730095555	0.228	0.01	1.57534385458145e-12	41	chr3R-9142641-9143140	P48
2.19751023748165e-17	4.20475883428826	0.276	0.016	1.68716045992891e-12	41	chr3R-30333182-30333681	P48
2.40868496018645e-17	2.47239704343008	0.35	0.067	1.84929196503275e-12	41	chr3R-22871624-22872123	P48
2.42353144315227e-17	2.68180105059823	0.366	0.063	1.86069050079458e-12	41	chr3L-5430040-5430539	P48
2.42622103438388e-17	3.13463807441027	0.293	0.035	1.86275546135857e-12	41	chr3R-27412571-27413070	P48
2.4303785837909e-17	4.21846822736005	0.252	0.015	1.8659474614913e-12	41	chr3L-1457441-1457940	P48
2.44879317721354e-17	3.56942963582961	0.285	0.025	1.88008544973747e-12	41	chr2R-12828895-12829394	P48
2.46398844084852e-17	3.13649113268169	0.333	0.043	1.89175176534586e-12	41	chr2L-14058296-14058795	P48
2.52228786096298e-17	3.16734251597452	0.26	0.029	1.93651172813294e-12	41	chr2L-12863034-12863533	P48
2.71649164682034e-17	3.93323424300016	0.22	0.016	2.08561362676279e-12	41	chrX-18729536-18730035	P48
2.81230021914543e-17	3.82811110973406	0.26	0.018	2.15917161625109e-12	41	chr2R-11048213-11048712	P48
2.94823819570739e-17	2.60181459961683	0.35	0.059	2.26353935713631e-12	41	chrX-1118191-1118690	P48
2.96695337446153e-17	4.01135503832919	0.293	0.02	2.27790812277659e-12	41	chr2R-13699409-13699908	P48
2.98804654279371e-17	3.49760559837383	0.285	0.028	2.2941026136953e-12	41	chr2R-11100542-11101041	P48
3.03084722731344e-17	2.35517703541425	0.382	0.079	2.32696326724216e-12	41	chr2R-18745551-18746050	P48
3.05607572542032e-17	2.61050673761135	0.366	0.066	2.3463326989487e-12	41	chr3R-29380424-29380923	P48
3.23506094362035e-17	3.221160883215	0.268	0.033	2.48375039007396e-12	41	chrX-19454293-19454792	P48
3.25272269517966e-17	2.84495301073501	0.341	0.049	2.49731037645114e-12	41	chrX-987838-988337	P48
3.30122700070114e-17	3.38185411566294	0.252	0.026	2.5345500420583e-12	41	chrX-12293461-12293960	P48
3.4613140175832e-17	3.23290183491428	0.293	0.032	2.65745845013967e-12	41	chr2L-17116624-17117123	P48
3.47385866624855e-17	2.91445415272435	0.293	0.043	2.66708972959899e-12	41	chrX-20361605-20362104	P48
3.49005786576446e-17	2.55686092891762	0.447	0.082	2.67952682701932e-12	41	chrX-12622211-12622710	P48
3.64936430886899e-17	3.3241403525093	0.252	0.025	2.80183594177725e-12	41	chr2L-12882700-12883199	P48
3.73180664947332e-17	2.67239470793572	0.341	0.058	2.86513187319964e-12	41	chr2R-12527652-12528151	P48
3.94105930313884e-17	4.34234645109096	0.26	0.014	3.02578769057787e-12	41	chrX-14088953-14089452	P48
3.98236762923561e-17	2.65027287873068	0.366	0.062	3.05750257102193e-12	41	chrX-17969983-17970482	P48
3.98897949138418e-17	3.52825319910054	0.244	0.023	3.06257889430512e-12	41	chr3R-20364852-20365351	P48
3.99876186439572e-17	2.34973383715079	0.358	0.075	3.07008940900846e-12	41	chr2R-21258560-21259059	P48
4.20629233591905e-17	3.22462244239771	0.325	0.037	3.22942300382521e-12	41	chr2R-10392953-10393452	P48
4.21339083923193e-17	3.06376444564763	0.317	0.041	3.23487295072871e-12	41	chr2L-9153033-9153532	P48
4.24575754964245e-17	3.94909388507763	0.211	0.014	3.25972281631349e-12	41	chr3L-11548077-11548576	P48
4.44525497962133e-17	2.37925628179863	0.325	0.064	3.41288896315407e-12	41	chr3L-17317778-17318277	P48
4.87404821958587e-17	1.91523703429609	0.423	0.122	3.74209926106925e-12	41	chr2L-19282070-19282569	P48
5.09530074250619e-17	1.79565751588467	0.504	0.156	3.91196809806655e-12	41	chr3R-20280418-20280917	P48
5.25401416648663e-17	3.09795324325702	0.293	0.038	4.03382191646177e-12	41	chr3R-25866944-25867443	P48
5.4460563095946e-17	2.56865919888637	0.374	0.069	4.18126419225435e-12	41	chr2L-18111671-18112170	P48
5.78290962228632e-17	2.69341937217958	0.325	0.055	4.43988669160655e-12	41	chrX-20129584-20130083	P48
6.47358630612209e-17	2.04728545821014	0.39	0.108	4.97016062238829e-12	41	chr3R-10915143-10915642	P48
6.52072534503122e-17	2.18394689178043	0.472	0.108	5.00635209090117e-12	41	chrX-14987961-14988460	P48
6.53126308284805e-17	3.29844404825241	0.276	0.029	5.01444254448742e-12	41	chr2L-12249116-12249615	P48
6.72160157981843e-17	3.18575933340325	0.26	0.03	5.1605768289214e-12	41	chr3R-31275868-31276367	P48
7.35657214115396e-17	3.95409204967435	0.211	0.015	5.64808182709237e-12	41	chr2L-14909937-14910436	P48
7.67509606666673e-17	4.31163731357085	0.203	0.011	5.89263175614405e-12	41	chr2L-2630739-2631238	P48
7.89644264905238e-17	2.38468958855038	0.398	0.083	6.06257280823645e-12	41	chr3R-12143173-12143672	P48
7.94518031030131e-17	3.67066175502721	0.252	0.021	6.09999163503694e-12	41	chrX-7034760-7035259	P48
8.0049238713237e-17	4.58595962807509	0.195	0.009	6.14586035144749e-12	41	chr3L-18498400-18498899	P48
8.59087929379138e-17	2.44916121064442	0.358	0.069	6.59573348660127e-12	41	chr3L-18636014-18636513	P48
8.66092670974486e-17	3.12645198187475	0.252	0.032	6.64951309067371e-12	41	chr3R-29396843-29397342	P48
8.69549571330854e-17	2.17015805494077	0.407	0.107	6.67605378884976e-12	41	chr3R-7765267-7765766	P48
9.50280488546179e-17	3.25959164791313	0.309	0.037	7.29587347886214e-12	41	chrX-5241584-5242083	P48
1.00800073288624e-16	1.90882611327876	0.48	0.141	7.73902642680741e-12	41	chr3L-22668054-22668553	P48
1.0157514602088e-16	4.46462811547931	0.236	0.011	7.79853341089911e-12	41	chr2L-9843517-9844016	P48
1.01585505790405e-16	2.23679526325669	0.431	0.1	7.79932879256412e-12	41	chr3L-22924366-22924865	P48
1.02216522460766e-16	1.74304914526834	0.537	0.168	7.84777572844779e-12	41	chr3R-13618413-13618912	P48
1.0352297097248e-16	2.97068487741083	0.366	0.052	7.94807961938311e-12	41	chrX-17050338-17050837	P48
1.05835159715532e-16	2.98073538821891	0.317	0.043	8.12560022231968e-12	41	chr3R-23032786-23033285	P48
1.06195642968473e-16	2.30756116226912	0.374	0.084	8.15327668454752e-12	41	chr2L-8588480-8588979	P48
1.06939523998009e-16	3.37251470734664	0.309	0.034	8.21038889447117e-12	41	chr2R-17327684-17328183	P48
1.07461435818657e-16	3.16204543842899	0.252	0.03	8.2504591964132e-12	41	chr3R-14331342-14331841	P48
1.14952100462951e-16	3.66364055775177	0.276	0.023	8.82556246514352e-12	41	chr3R-18855009-18855508	P48
1.21362720153109e-16	2.33586967601397	0.374	0.087	9.31774420247509e-12	41	chr2L-9300220-9300719	P48
1.23509780068782e-16	3.06513697508773	0.276	0.036	9.48258687456079e-12	41	chr3L-14294178-14294677	P48
1.2564128163672e-16	2.35356851260349	0.398	0.085	9.64623503894082e-12	41	chr3R-13522779-13523278	P48
1.31480936003779e-16	2.76830096272375	0.366	0.062	1.00945803426261e-11	41	chr2R-20424622-20425121	P48
1.35617640202113e-16	2.83274708082082	0.301	0.044	1.04121799441574e-11	41	chrX-5820284-5820783	P48
1.37852798966522e-16	1.81066380020165	0.455	0.128	1.05837864934537e-11	41	chr2R-12222689-12223188	P48
1.38809032156935e-16	3.4799279795311	0.285	0.027	1.06572022528808e-11	41	chr2R-20713499-20713998	P48
1.48296738023826e-16	2.05604516612365	0.537	0.146	1.13856303585172e-11	41	chr2R-19780487-19780986	P48
1.48344279381594e-16	3.33657635513088	0.293	0.031	1.13892803938013e-11	41	chr3L-6013731-6014230	P48
1.51997971610901e-16	3.06934630415119	0.35	0.045	1.16697962683985e-11	41	chrX-2866502-2867001	P48
1.52623737113289e-16	2.00169291624587	0.48	0.127	1.17178400406099e-11	41	chr2L-9225198-9225697	P48
1.55392978968967e-16	1.96322522389396	0.455	0.131	1.19304513533214e-11	41	chrX-14736658-14737157	P48
1.67016698545014e-16	3.4368076532238	0.252	0.024	1.2822874047492e-11	41	chrX-14440689-14441188	P48
1.75124469426315e-16	4.48790343444443	0.203	0.01	1.34453562646747e-11	41	chr2L-17906278-17906777	P48
1.86092487143604e-16	3.40707494598106	0.333	0.032	1.42874367929373e-11	41	chr2L-2329640-2330139	P48
1.97537302270241e-16	3.27627751127957	0.293	0.031	1.51661239191e-11	41	chrX-8361026-8361525	P48
2.03253346158108e-16	2.38805346016209	0.382	0.084	1.56049789046349e-11	41	chr3R-24445870-24446369	P48
2.13590872382515e-16	2.62672641785308	0.333	0.056	1.639865281804e-11	41	chr3L-22115082-22115581	P48
2.33767445886511e-16	3.20945174069212	0.268	0.03	1.79477294253827e-11	41	chr2R-21435982-21436481	P48
2.44346573178675e-16	3.3484107662857	0.268	0.029	1.8759952502366e-11	41	chrX-9384605-9385104	P48
2.45942464301241e-16	2.77239740072507	0.309	0.049	1.88824786391921e-11	41	chr2R-12739466-12739965	P48
2.48559708794503e-16	2.92822533362878	0.268	0.036	1.90834202024068e-11	41	chr3L-1055171-1055670	P48
2.55893999441632e-16	2.28736640176316	0.407	0.085	1.96465177011308e-11	41	chr2L-6232543-6233042	P48
2.56722386343249e-16	2.09481411913135	0.407	0.098	1.97101179338893e-11	41	chr3L-16059851-16060350	P48
2.7333414953732e-16	2.56093382277696	0.39	0.071	2.09855026648773e-11	41	chr2R-24216411-24216910	P48
2.76807436369914e-16	2.25993002566078	0.374	0.09	2.12521677347365e-11	41	chr3R-20479274-20479773	P48
2.77839333107234e-16	2.92215827600906	0.276	0.041	2.1331392638641e-11	41	chr2R-21412804-21413303	P48
2.83019089190516e-16	2.717596659953	0.301	0.05	2.17290735916911e-11	41	chrX-18057736-18058235	P48
2.84449749923428e-16	3.42622105044649	0.317	0.03	2.18389140001211e-11	41	chr3L-18511532-18512031	P48
2.85240022746129e-16	2.36088010456154	0.358	0.074	2.18995879863568e-11	41	chr2R-18378558-18379057	P48
3.18038298345138e-16	2.78761820766311	0.35	0.057	2.44177083937463e-11	41	chrX-3278868-3279367	P48
3.29485507297745e-16	3.8398735968502	0.268	0.02	2.52965793082917e-11	41	chr2R-13672488-13672987	P48
3.3754796245697e-16	4.02184042714149	0.252	0.016	2.59155823655963e-11	41	chr3L-18413851-18414350	P48
3.54052386125307e-16	2.28921411458178	0.431	0.099	2.71827259971566e-11	41	chrX-4959163-4959662	P48
3.58689633575023e-16	3.49635243322319	0.317	0.031	2.7538755307356e-11	41	chr3R-31857657-31858156	P48
3.67966783678851e-16	3.14656854809772	0.228	0.029	2.82510177837275e-11	41	chr2R-19516688-19517187	P48
3.74559955719219e-16	4.05880530891716	0.211	0.014	2.87572151602987e-11	41	chr3R-28363100-28363599	P48
3.8236866586112e-16	2.77082464909843	0.309	0.051	2.93567366901533e-11	41	chr2L-19684214-19684713	P48
3.98506216538034e-16	3.35841400941345	0.285	0.03	3.05957132809241e-11	41	chrX-18993031-18993530	P48
4.0468348574489e-16	2.86682570250717	0.26	0.041	3.10699793015496e-11	41	chr3R-27890402-27890901	P48
4.12012437434848e-16	3.63385493096021	0.268	0.023	3.16326668964979e-11	41	chr2R-20524457-20524956	P48
4.32027886590864e-16	3.51783741883438	0.252	0.023	3.31693730209002e-11	41	chrX-19090378-19090877	P48
4.34876835009725e-16	2.92170227063206	0.325	0.044	3.33881038847067e-11	41	chr3R-11106954-11107453	P48
4.38071328631666e-16	3.27617282772301	0.301	0.033	3.36333643270248e-11	41	chr3L-14842377-14842876	P48
4.46481471121527e-16	2.42100061759654	0.341	0.067	3.42790614268263e-11	41	chr3L-18689957-18690456	P48
4.52583295277436e-16	2.53277024944708	0.35	0.071	3.47475350782204e-11	41	chr3R-9224264-9224763	P48
4.63839436276211e-16	3.42702417779264	0.285	0.03	3.56117365595424e-11	41	chr2L-19833535-19834034	P48
4.9460111231413e-16	2.1056399043389	0.398	0.106	3.79734949990297e-11	41	chr3L-19075175-19075674	P48
5.01251363088699e-16	2.62046872559834	0.35	0.066	3.8484074652498e-11	41	chr3R-21331356-21331855	P48
5.21463513082802e-16	2.3574195747226	0.407	0.087	4.00358826804452e-11	41	chr3R-22649001-22649500	P48
5.42509145835482e-16	3.70691123334726	0.252	0.019	4.1651682180665e-11	41	chrX-13428282-13428781	P48
5.43577756565938e-16	2.32836436585873	0.398	0.083	4.17337258381065e-11	41	chr2L-10623088-10623587	P48
5.60848363478852e-16	3.93758607925097	0.244	0.017	4.30596939544524e-11	41	chr3L-19396304-19396803	P48
5.72816552723375e-16	2.90710000734504	0.333	0.049	4.39785636518899e-11	41	chr3R-29001539-29002038	P48
5.88483447198097e-16	2.69834419306664	0.358	0.059	4.51814051420811e-11	41	chr2L-9131068-9131567	P48
6.13586529048815e-16	2.12400963996231	0.504	0.134	4.71087193542518e-11	41	chr2R-12974884-12975383	P48
6.14287304641085e-16	3.01220016386809	0.366	0.05	4.7162522101124e-11	41	chr3L-22024335-22024834	P48
6.56795613915536e-16	3.96690309250476	0.211	0.014	5.04261400539792e-11	41	chr2R-17383504-17384003	P48
6.61055795853687e-16	1.5345307167598	0.626	0.246	5.07532197824627e-11	41	chr2R-19774336-19774835	P48
6.72276496024675e-16	3.17812937129206	0.333	0.04	5.16147002587904e-11	41	chr3R-10028748-10029247	P48
6.82303619965271e-16	2.97642193897702	0.317	0.041	5.23845427264536e-11	41	chr3R-25569837-25570336	P48
6.87441289076843e-16	3.4565911270889	0.236	0.023	5.27789924101637e-11	41	chr2L-7942998-7943497	P48
6.95179660358324e-16	2.51269336999612	0.366	0.07	5.33731136036706e-11	41	chr3R-22527698-22528197	P48
7.1590554674599e-16	3.24309985914781	0.276	0.029	5.49643642569701e-11	41	chr3R-25530697-25531196	P48
7.16063986406913e-16	3.95466047020876	0.244	0.016	5.49765286203771e-11	41	chr3R-17340135-17340634	P48
7.18087321702516e-16	2.88426673022683	0.366	0.054	5.51318722110324e-11	41	chr3R-14135662-14136161	P48
7.8227805972934e-16	3.38081724078067	0.276	0.027	6.00601803137798e-11	41	chr3R-28276439-28276938	P48
8.25201181202403e-16	3.10495318500053	0.301	0.038	6.33556458879957e-11	41	chr2L-20962070-20962569	P48
8.48326980577814e-16	3.60323876091503	0.26	0.022	6.51311522608422e-11	41	chr3L-22240461-22240960	P48
8.48728626900468e-16	4.61698522405282	0.236	0.01	6.51619890589104e-11	41	chrX-7521234-7521733	P48
8.79617167773373e-16	2.62199981829825	0.333	0.061	6.75334876729685e-11	41	chr3L-14265295-14265794	P48
8.85879034227317e-16	1.65737714924607	0.626	0.226	6.80142487318365e-11	41	chr2R-13577557-13578056	P48
9.39261065573129e-16	3.4825206574959	0.26	0.026	7.21127075704426e-11	41	chr3R-27832498-27832997	P48
9.75673832941295e-16	3.56476006761674	0.22	0.019	7.49083341979009e-11	41	chr3L-11388970-11389469	P48
1.01585745445892e-15	3.66315478920034	0.276	0.024	7.79934719235379e-11	41	chr3R-27750024-27750523	P48
1.02607786170249e-15	2.71960308475111	0.325	0.052	7.87781539100705e-11	41	chr3L-10562686-10563185	P48
1.03394490068157e-15	2.69356289354153	0.252	0.041	7.93821536947282e-11	41	chrX-8961816-8962315	P48
1.04422631380178e-15	4.5866526064086	0.187	0.008	8.01715194684456e-11	41	chr2L-12857905-12858404	P48
1.1171809640035e-15	3.67347537600336	0.22	0.018	8.57726856923328e-11	41	chr2R-9467266-9467765	P48
1.19535459880698e-15	3.7143689050411	0.293	0.024	9.17745446780048e-11	41	chrX-19122604-19123103	P48
1.20600199065633e-15	3.24874454837084	0.236	0.026	9.25920088346302e-11	41	chr2R-14697266-14697765	P48
1.21538685192517e-15	3.98536429019821	0.268	0.018	9.3312540943407e-11	41	chr2R-16379239-16379738	P48
1.26902278570543e-15	1.95967695151862	0.447	0.126	9.74304933953202e-11	41	chr2R-12444477-12444976	P48
1.27965957526338e-15	4.35743099702336	0.22	0.011	9.82471435504214e-11	41	chrX-8822838-8823337	P48
1.28473721993502e-15	3.77074349110264	0.228	0.019	9.86369847977313e-11	41	chr3R-16505231-16505730	P48
1.2899937475444e-15	4.77490521172221	0.22	0.008	9.90405599614688e-11	41	chrX-7453693-7454192	P48
1.29760223041059e-15	2.78765137890668	0.358	0.055	9.96247088420034e-11	41	chr3L-18527655-18528154	P48
1.30403515727313e-15	2.01465636357505	0.382	0.108	1.00118603234802e-10	41	chr3R-17933880-17934379	P48
1.33755709525244e-15	1.36227217744408	0.618	0.282	1.02692283545101e-10	41	chr3L-5635556-5636055	P48
1.39795899386882e-15	2.23010360683017	0.333	0.074	1.07329699713273e-10	41	chr3R-21841108-21841607	P48
1.40349078333383e-15	3.36808115073286	0.268	0.028	1.07754408381238e-10	41	chr3R-14941023-14941522	P48
1.42738329145168e-15	3.67708842972233	0.252	0.021	1.09588779584494e-10	41	chr3R-12824727-12825226	P48
1.43852433519723e-15	2.87022124628939	0.26	0.039	1.10444144359103e-10	41	chr2L-6163272-6163771	P48
1.44368291830033e-15	3.2973475404654	0.333	0.038	1.10840199735427e-10	41	chr2R-16395702-16396201	P48
1.50606239925431e-15	1.9741470135191	0.439	0.118	1.15629446765149e-10	41	chrX-18187415-18187914	P48
1.52033477120419e-15	2.0910891275948	0.472	0.134	1.16725222393973e-10	41	chr2R-12010670-12011169	P48
1.54722875741868e-15	1.47947442057172	0.537	0.212	1.18790035079577e-10	41	chr2R-18314613-18315112	P48
1.55333046181332e-15	2.42103798938506	0.333	0.065	1.19258499536179e-10	41	chrX-5231914-5232413	P48
1.58979866324803e-15	2.36573649275865	0.293	0.06	1.22058382169531e-10	41	chr3L-10657276-10657775	P48
1.62758975505829e-15	2.94004758508448	0.268	0.036	1.24959831034355e-10	41	chr3L-22496427-22496926	P48
1.67439774768015e-15	3.25242827229902	0.268	0.03	1.28553561475891e-10	41	chrX-7764219-7764718	P48
1.67925025605685e-15	3.59707871305223	0.293	0.026	1.28926117659021e-10	41	chr2L-1242419-1242918	P48
1.68091967024723e-15	1.69670530567217	0.528	0.191	1.29054288602902e-10	41	chr3L-2881571-2882070	P48
1.68867966589422e-15	1.4972371821004	0.504	0.197	1.29650070028695e-10	41	chr3R-9083579-9084078	P48
1.86277088615628e-15	3.25762249772468	0.26	0.03	1.43016097555535e-10	41	chr3L-9977135-9977634	P48
1.87947994147094e-15	2.50650429363639	0.39	0.073	1.44298951986373e-10	41	chr2R-21448883-21449382	P48
1.89891616207747e-15	2.82396067660509	0.268	0.042	1.4579118725966e-10	41	chr2R-18330484-18330983	P48
1.91306470018822e-15	2.80864967013199	0.26	0.04	1.46877455421651e-10	41	chr2R-21730021-21730520	P48
1.93460689190331e-15	3.26169342192857	0.236	0.027	1.48531378732769e-10	41	chrX-14661130-14661629	P48
2.00727097117997e-15	3.03030392169022	0.317	0.041	1.54110236083313e-10	41	chrX-6901847-6902346	P48
2.03005618497523e-15	2.19054624036639	0.382	0.095	1.55859593657658e-10	41	chrX-11172912-11173411	P48
2.04455571857745e-15	3.55067434243921	0.22	0.02	1.56972809849503e-10	41	chr3L-10009726-10010225	P48
2.08619099778987e-15	2.81396396979794	0.285	0.044	1.60169400046315e-10	41	chr3L-17190610-17191109	P48
2.09381493500851e-15	2.74446054887717	0.366	0.058	1.60754735450214e-10	41	chr3R-22160305-22160804	P48
2.12412961262552e-15	2.74459358044605	0.276	0.043	1.63082175138937e-10	41	chr3R-25689119-25689618	P48
2.13886968135404e-15	2.58133804677458	0.325	0.056	1.64213858655638e-10	41	chrX-10536168-10536667	P48
2.17137059392354e-15	4.55063951903015	0.211	0.01	1.66709148719074e-10	41	chrX-1265039-1265538	P48
2.19801833044652e-15	2.65546591523933	0.293	0.048	1.68755055338362e-10	41	chr3R-10976893-10977392	P48
2.21615537564863e-15	2.81965968987647	0.293	0.043	1.701475451208e-10	41	chrX-4870046-4870545	P48
2.22439034490241e-15	1.85724615150945	0.463	0.153	1.70779793120227e-10	41	chrX-13735560-13736059	P48
2.24743231435307e-15	2.36631415741446	0.341	0.069	1.72548863366772e-10	41	chrX-20041117-20041616	P48
2.27889137052839e-15	3.71550158928337	0.293	0.022	1.74964163863688e-10	41	chr2R-17299782-17300281	P48
2.31844401061849e-15	3.8469933697725	0.26	0.019	1.78000857359246e-10	41	chr3R-26755383-26755882	P48
2.32255451703525e-15	2.17327607141589	0.39	0.094	1.78316445599899e-10	41	chr2L-17464863-17465362	P48
2.35775064132474e-15	5.0031545472687	0.171	0.006	1.81018663238349e-10	41	chr2R-11934334-11934833	P48
2.36019987747075e-15	2.2220415913638	0.39	0.093	1.81206705792694e-10	41	chr3R-9941785-9942284	P48
2.36604213884739e-15	3.67822446890368	0.285	0.024	1.81655251252147e-10	41	chrX-10970175-10970674	P48
2.42852509111519e-15	2.36540373368785	0.301	0.06	1.8645244239546e-10	41	chrX-6169195-6169694	P48
2.49843957102039e-15	2.52228719559572	0.35	0.061	1.91820196504661e-10	41	chr3R-14533008-14533507	P48
2.52362243653223e-15	2.35644258574189	0.374	0.078	1.93753636187198e-10	41	chr3L-12160404-12160903	P48
2.5921699445139e-15	2.64734673113385	0.39	0.067	1.99016439659999e-10	41	chr2R-16521580-16522079	P48
2.60066290783698e-15	1.96977182294088	0.52	0.144	1.99668495412092e-10	41	chrX-18714628-18715127	P48
2.60776773790846e-15	1.56440438488847	0.423	0.155	2.0021397584566e-10	41	chr3L-20762989-20763488	P48
2.62115139678058e-15	3.58634265949867	0.244	0.021	2.01241519639226e-10	41	chr3L-1079051-1079550	P48
2.65995861084815e-15	3.0957527616806	0.317	0.04	2.04220982306477e-10	41	chr3L-14903001-14903500	P48
2.6881640284069e-15	4.29497141523243	0.236	0.013	2.06386481444968e-10	41	chr3L-10274850-10275349	P48
2.89396157585577e-15	4.37143695896622	0.22	0.011	2.22186793947903e-10	41	chr3L-5829988-5830487	P48
3.11511649278278e-15	3.87286331990756	0.211	0.016	2.3916618384989e-10	41	chr2L-11711400-11711899	P48
3.13488579133151e-15	3.61925041708308	0.203	0.017	2.40683991515268e-10	41	chr3R-12120106-12120605	P48
3.136239226384e-15	2.70709256924365	0.317	0.052	2.40787902844858e-10	41	chrX-5507326-5507825	P48
3.24455922228256e-15	3.97599012450585	0.236	0.016	2.49104278849966e-10	41	chr3L-824616-825115	P48
3.33300585466201e-15	2.11633020646393	0.431	0.109	2.5589485749753e-10	41	chr2L-13579494-13579993	P48
3.33660213478924e-15	3.18160908093336	0.276	0.032	2.56170965500579e-10	41	chrX-18353972-18354471	P48
3.48077036143858e-15	3.41728425711879	0.26	0.027	2.67239625269808e-10	41	chrX-6382941-6383440	P48
3.50776980937443e-15	3.23194962090939	0.236	0.025	2.69312534884531e-10	41	chr2L-1395003-1395502	P48
3.82455107911753e-15	2.63218547417594	0.423	0.079	2.93633733650327e-10	41	chr3R-9946454-9946953	P48
3.89691593344511e-15	2.38686231626471	0.309	0.064	2.99189617706182e-10	41	chr2L-4719769-4720268	P48
4.04021519923812e-15	2.50546267474583	0.309	0.056	3.10191562136706e-10	41	chr3R-25866437-25866936	P48
4.40421856501715e-15	3.55453117679561	0.228	0.021	3.38138284547756e-10	41	chr2L-10833571-10834070	P48
4.62338165341807e-15	1.8733522277272	0.439	0.14	3.54964749822826e-10	41	chr2R-8203266-8203765	P48
4.62464957757294e-15	2.98572215288026	0.285	0.038	3.5506209596774e-10	41	chr3R-25531494-25531993	P48
4.75313410440021e-15	3.36098128941052	0.309	0.032	3.6492662399943e-10	41	chrX-11060989-11061488	P48
4.88444444303208e-15	2.82184745041211	0.244	0.037	3.75008106558231e-10	41	chr3L-1403260-1403759	P48
4.92570527400165e-15	3.93306366416483	0.22	0.015	3.7817594811675e-10	41	chr3R-17186855-17187354	P48
5.28155939994453e-15	2.59721135420539	0.35	0.064	4.05497004490142e-10	41	chrX-13065800-13066299	P48
5.31488828344258e-15	1.42064146832273	0.569	0.26	4.08055862849587e-10	41	chr3R-17704573-17705072	P48
5.38010215359765e-15	2.57975582965778	0.252	0.042	4.13062722944613e-10	41	chr3R-6128957-6129456	P48
5.40166810560482e-15	3.28914383119819	0.293	0.03	4.14718470475915e-10	41	chr3R-19190638-19191137	P48
5.45797323435999e-15	3.91566058855797	0.228	0.015	4.19041353041223e-10	41	chr3R-25569007-25569506	P48
5.64810059215738e-15	3.3320944027086	0.244	0.027	4.33638571063475e-10	41	chr2L-3890965-3891464	P48
5.79190772245587e-15	3.27264131252982	0.26	0.028	4.44679507299272e-10	41	chr3R-12038415-12038914	P48
6.02522317367835e-15	3.88379830997833	0.268	0.02	4.62592534382329e-10	41	chr2L-10541024-10541523	P48
6.0603210680004e-15	4.04567522888425	0.187	0.012	4.65287210316799e-10	41	chrX-11204953-11205452	P48
6.06448797352412e-15	2.22885039012132	0.39	0.093	4.65607128655288e-10	41	chr2L-17364534-17365033	P48
6.16419054298631e-15	2.74358518251817	0.293	0.045	4.73261893128317e-10	41	chr2R-9220489-9220988	P48
6.16852071222487e-15	1.60274896595261	0.569	0.206	4.73594346201777e-10	41	chrX-5921642-5922141	P48
6.21633901116682e-15	3.41320435677947	0.276	0.028	4.77265643921344e-10	41	chrX-2867027-2867526	P48
6.26367972263091e-15	1.59167489322107	0.602	0.239	4.80900274384711e-10	41	chr2R-13576469-13576968	P48
6.31863148769797e-15	3.37655261281153	0.228	0.023	4.85119251099499e-10	41	chr3R-15732949-15733448	P48
6.57222523202971e-15	2.37512262425449	0.382	0.078	5.04589164414313e-10	41	chr2L-17215198-17215697	P48
6.77884261375401e-15	3.76870720374596	0.203	0.016	5.20452420513578e-10	41	chr2L-19642243-19642742	P48
6.78437363687801e-15	2.30115441750338	0.325	0.069	5.20877070344946e-10	41	chr3R-23237751-23238250	P48
6.84748736034662e-15	2.11661879228819	0.39	0.094	5.25722689577972e-10	41	chr3R-22108438-22108937	P48
7.24915852004737e-15	3.22531332008182	0.317	0.034	5.56561394535157e-10	41	chr2R-11001709-11002208	P48
7.44951974563244e-15	2.81106113287672	0.293	0.046	5.71944327990676e-10	41	chr2L-13440506-13441005	P48
7.7018120661781e-15	2.11814271617813	0.431	0.106	5.9131432319289e-10	41	chr2L-1536589-1537088	P48
8.07880274734297e-15	3.041411547905	0.276	0.035	6.20258159730004e-10	41	chr2L-20470796-20471295	P48
8.08555485433292e-15	3.32512017932374	0.228	0.024	6.20776559496265e-10	41	chr2L-15086607-15087106	P48
8.17272030252417e-15	3.1623236748839	0.26	0.029	6.27468773946595e-10	41	chr2L-15919140-15919639	P48
8.18502722631813e-15	3.66760058957698	0.268	0.023	6.28413650327801e-10	41	chr3L-2725668-2726167	P48
8.60908510000291e-15	2.25520137010427	0.382	0.096	6.60971117637823e-10	41	chr3R-28633293-28633792	P48
8.612772202102e-15	2.60002343761273	0.341	0.061	6.61254198588583e-10	41	chr3L-15319179-15319678	P48
8.99260694680113e-15	4.06580959402372	0.203	0.012	6.90416390947604e-10	41	chr3R-6090931-6091430	P48
9.86684045674112e-15	2.37507182866758	0.415	0.079	7.57536542906756e-10	41	chr3L-13765662-13766161	P48
9.89256395888987e-15	2.5136252572121	0.39	0.075	7.59511490507728e-10	41	chr3R-24973122-24973621	P48
1.01579005256389e-14	3.07346991677914	0.26	0.034	7.7988297075645e-10	41	chr3R-31336921-31337420	P48
1.02654877006145e-14	3.30103090576477	0.309	0.032	7.88143083702379e-10	41	chr3R-22929312-22929811	P48
1.07639281767267e-14	2.65865486942264	0.301	0.051	8.26411349696372e-10	41	chr3L-8254815-8255314	P48
1.09172306640797e-14	2.64706683659254	0.366	0.064	8.38181301465381e-10	41	chr3R-10027967-10028466	P48
1.10028701236727e-14	1.53047117581053	0.496	0.185	8.44756356615097e-10	41	chr2L-20509703-20510202	P48
1.10373822099978e-14	3.16670485140299	0.195	0.021	8.47406056554793e-10	41	chr2L-18259499-18259998	P48
1.10508428020724e-14	2.69649863193016	0.366	0.057	8.48439506971908e-10	41	chrX-6507125-6507624	P48
1.13865207825709e-14	2.22618861791236	0.341	0.078	8.74211519602666e-10	41	chr2R-18901940-18902439	P48
1.17163125579582e-14	1.82696618073406	0.512	0.151	8.99531612949801e-10	41	chrX-5347721-5348220	P48
1.17438733891418e-14	4.07621642347137	0.187	0.011	9.01647623324748e-10	41	chr3R-12063764-12064263	P48
1.28388824779883e-14	2.52869724440244	0.317	0.065	9.85718041130033e-10	41	chr3R-29379636-29380135	P48
1.30499304094196e-14	2.80574680076316	0.301	0.047	1.0019214571136e-09	41	chr2L-3746355-3746854	P48
1.31127841474289e-14	3.67424249965051	0.236	0.021	1.006747115703e-09	41	chr2L-14957585-14958084	P48
1.33450044485428e-14	2.82123894490954	0.268	0.038	1.02457606154132e-09	41	chr3R-23625823-23626322	P48
1.42176625068017e-14	2.91596177503132	0.317	0.046	1.09157525662221e-09	41	chr3R-10989216-10989715	P48
1.42265578882446e-14	3.37056859795143	0.252	0.027	1.09225820842787e-09	41	chr2L-19923031-19923530	P48
1.42412761384128e-14	2.95818404707887	0.276	0.037	1.09338821680278e-09	41	chr3L-5954873-5955372	P48
1.44431369370098e-14	2.81849532527391	0.301	0.048	1.10888628147586e-09	41	chr3R-22141054-22141553	P48
1.47956101414278e-14	1.98082545297409	0.504	0.143	1.13594776421826e-09	41	chr2R-16928766-16929265	P48
1.49685338516059e-14	3.493066694865	0.26	0.027	1.14922415499089e-09	41	chr3L-12358062-12358561	P48
1.50281054941722e-14	3.06951101711542	0.252	0.03	1.15379782742057e-09	41	chr3R-8390259-8390758	P48
1.53905865778985e-14	3.73559941138529	0.26	0.02	1.18162767510474e-09	41	chr2R-13367063-13367562	P48
1.54024122008573e-14	1.78010045824486	0.545	0.167	1.18253559913302e-09	41	chr2L-6886100-6886599	P48
1.54429701322252e-14	2.8094986268716	0.268	0.043	1.18564947487172e-09	41	chr2R-15640920-15641419	P48
1.59214167543368e-14	2.60699222334265	0.309	0.054	1.22238269273096e-09	41	chr3R-8390803-8391302	P48
1.67257419323725e-14	3.28188295146689	0.35	0.039	1.28413556259983e-09	41	chr2R-16396334-16396833	P48
1.68810334722492e-14	2.28593182592529	0.374	0.078	1.2960582258654e-09	41	chr2R-14737513-14738012	P48
1.72874112983755e-14	2.99449769068656	0.26	0.033	1.32725828984408e-09	41	chr3R-19942623-19943122	P48
1.74848859999036e-14	2.6184361630696	0.252	0.047	1.3424196075286e-09	41	chr3R-24097025-24097524	P48
1.75400421942144e-14	2.78888144520154	0.268	0.041	1.34665427950301e-09	41	chr3R-11184156-11184655	P48
1.77334326827088e-14	2.74799677995851	0.252	0.04	1.36150202764765e-09	41	chrX-14358846-14359345	P48
1.78516836802541e-14	2.02690744263078	0.415	0.102	1.37058086623519e-09	41	chr2R-12551311-12551810	P48
1.7921736898484e-14	2.68285668662458	0.293	0.052	1.37595927211801e-09	41	chr3R-28618293-28618792	P48
1.81504450403993e-14	3.72804878845234	0.22	0.017	1.3935185684217e-09	41	chr3R-20166885-20167384	P48
1.8768698808711e-14	3.06296661808027	0.228	0.03	1.44098561973759e-09	41	chr3R-26704317-26704816	P48
1.919618964e-14	3.65706576912632	0.236	0.019	1.47380665580064e-09	41	chr2L-2256023-2256522	P48
1.92837889874571e-14	3.3769143809446	0.228	0.022	1.48053218330101e-09	41	chr3R-26504708-26505207	P48
1.97184109974814e-14	3.20111997705869	0.252	0.028	1.51390072274263e-09	41	chr2L-13919416-13919915	P48
2.0402646655594e-14	2.14505660329573	0.455	0.107	1.56643359962989e-09	41	chrX-10405493-10405992	P48
2.06166072033156e-14	2.54487207542728	0.293	0.053	1.58286063464176e-09	41	chr2L-20510769-20511268	P48
2.20861653138176e-14	2.441892274444	0.382	0.084	1.69568742813366e-09	41	chrX-20329323-20329822	P48
2.21110823597169e-14	2.450019485265	0.374	0.073	1.69760045924963e-09	41	chr3R-29978726-29979225	P48
2.28002411982376e-14	3.96009642592597	0.195	0.014	1.75051131823589e-09	41	chr2L-1384275-1384774	P48
2.2955292900626e-14	1.93835877419432	0.374	0.109	1.76241556773846e-09	41	chr3L-2347508-2348007	P48
2.36862611039785e-14	3.11595721632839	0.26	0.033	1.81853638251905e-09	41	chr2L-3320180-3320679	P48
2.41305192558173e-14	2.7479066979932	0.341	0.056	1.85264474638463e-09	41	chr2L-13608134-13608633	P48
2.45004727857116e-14	2.04019559818758	0.407	0.107	1.88104829859579e-09	41	chrX-22653794-22654293	P48
2.4643529307095e-14	1.62669541604872	0.52	0.184	1.89203160608153e-09	41	chrX-20819617-20820116	P48
2.53875948951702e-14	3.5090555652635	0.203	0.018	1.94915798567159e-09	41	chr2R-14385828-14386327	P48
2.66968661419001e-14	3.19524112938348	0.285	0.033	2.04967859491052e-09	41	chrX-12642790-12643289	P48
2.67340831654612e-14	2.42851746843613	0.325	0.065	2.05253596911145e-09	41	chr2L-18298664-18299163	P48
2.73172513195694e-14	3.83646019089111	0.211	0.016	2.09730928731126e-09	41	chr3R-20704122-20704621	P48
2.7338713385424e-14	2.32925065779085	0.309	0.063	2.09895705887931e-09	41	chr3R-28183343-28183842	P48
2.77874794308214e-14	1.51077137027066	0.569	0.241	2.13341152078075e-09	41	chr3R-7282024-7282523	P48
2.87999167246223e-14	1.63346879486253	0.553	0.186	2.2111424064496e-09	41	chr2L-4104609-4105108	P48
3.06505495599328e-14	2.91610561823117	0.333	0.047	2.3532265930134e-09	41	chr2R-20119290-20119789	P48
3.0903929524981e-14	2.80054113234488	0.341	0.051	2.37268009320994e-09	41	chr2R-5911475-5911974	P48
3.12367470680034e-14	3.74246533812863	0.268	0.021	2.39823249289303e-09	41	chr2R-11008387-11008886	P48
3.20350643635801e-14	3.58200867422	0.252	0.023	2.45952410157822e-09	41	chr2R-21747262-21747761	P48
3.21663737329478e-14	3.13079911656683	0.187	0.023	2.4696055097208e-09	41	chr3L-11853419-11853918	P48
3.21729213158347e-14	3.38032328098215	0.268	0.027	2.47010820694452e-09	41	chrX-4337028-4337527	P48
3.25669495185731e-14	3.34062464154227	0.22	0.023	2.50036011623797e-09	41	chr3L-6638351-6638850	P48
3.34650876290103e-14	2.74526512903389	0.35	0.054	2.5693155678049e-09	41	chr3R-31173084-31173583	P48
3.36825292039066e-14	1.93512666835847	0.472	0.13	2.58600986215913e-09	41	chr3L-9573688-9574187	P48
3.42877857552209e-14	2.58749287061109	0.333	0.059	2.63247903914284e-09	41	chr2L-20543647-20544146	P48
3.53906778072491e-14	2.13351255484741	0.439	0.106	2.71715467932936e-09	41	chrX-4331146-4331645	P48
3.62125530469791e-14	3.76638160843468	0.228	0.018	2.78025497273487e-09	41	chrX-779014-779513	P48
3.63610647706675e-14	3.55849282445579	0.203	0.019	2.79165710883277e-09	41	chr2R-18060586-18061085	P48
3.66025512557506e-14	2.51473829255936	0.309	0.055	2.81019747521151e-09	41	chr2R-22051975-22052474	P48
3.75276237001174e-14	3.51179349023001	0.26	0.024	2.88122083720021e-09	41	chrX-14744541-14745040	P48
3.77473334732846e-14	2.82083710302049	0.317	0.044	2.8980892747449e-09	41	chr2L-9263512-9264011	P48
3.78344657203529e-14	3.73910574860442	0.244	0.02	2.90477894014582e-09	41	chr3R-8497889-8498388	P48
3.81108291065541e-14	2.47654032301725	0.374	0.071	2.9259970154848e-09	41	chr3R-23640858-23641357	P48
3.8826060931388e-14	3.67632976673255	0.244	0.021	2.98090965406824e-09	41	chr2L-12411322-12411821	P48
3.90326644137469e-14	4.01708408917029	0.211	0.015	2.99677184302983e-09	41	chr3R-31149966-31150465	P48
4.00979008615936e-14	3.44737541911477	0.252	0.025	3.07855643654971e-09	41	chr2L-16209049-16209548	P48
4.18509577288264e-14	2.51295660785617	0.285	0.058	3.21314913058837e-09	41	chr3L-13201061-13201560	P48
4.23846039500024e-14	1.89510134766622	0.545	0.162	3.25412035286539e-09	41	chr2R-20935041-20935540	P48
4.49138116737127e-14	3.47676954128145	0.26	0.024	3.44830280506097e-09	41	chr3R-11056445-11056944	P48
4.54823819986277e-14	2.14769653745647	0.407	0.101	3.49195536032664e-09	41	chrX-10538777-10539276	P48
4.65799637640962e-14	3.24520304970359	0.228	0.025	3.57622329795225e-09	41	chr2R-23721661-23722160	P48
4.82725956777735e-14	3.96794488073821	0.195	0.014	3.70617680575674e-09	41	chr2R-23331109-23331608	P48
4.82856472506849e-14	3.00461042672198	0.244	0.032	3.70717885331858e-09	41	chrX-10426969-10427468	P48
4.83972988899078e-14	2.90524070644577	0.236	0.034	3.71575101957156e-09	41	chr2L-14066381-14066880	P48
4.90103983413913e-14	2.30580521324514	0.382	0.092	3.76282234305866e-09	41	chr3R-20079252-20079751	P48
4.90437427642175e-14	2.01953300112489	0.407	0.105	3.76538239446556e-09	41	chr3R-12857502-12858001	P48
5.0841171236088e-14	2.81986307183205	0.276	0.041	3.90338176282189e-09	41	chr2L-20966714-20967213	P48
5.1306792966808e-14	2.92624631050433	0.301	0.04	3.93913033681965e-09	41	chr3R-22980031-22980530	P48
5.15093148942322e-14	1.71843073144986	0.447	0.151	3.95467916031957e-09	41	chr2L-8290491-8290990	P48
5.59653547762557e-14	1.84286571301684	0.512	0.152	4.29679607830181e-09	41	chr2L-8791681-8792180	P48
5.62608614840088e-14	1.58799142348103	0.561	0.203	4.31948390129626e-09	41	chr2L-9224208-9224707	P48
5.933333121935e-14	3.74020804167164	0.268	0.022	4.55537583769681e-09	41	chr2L-788959-789458	P48
6.36327896531879e-14	4.40802541404366	0.179	0.009	4.88547105841315e-09	41	chrX-18935749-18936248	P48
6.41386437967877e-14	3.0014846725786	0.244	0.032	4.92430851614218e-09	41	chr2L-12966434-12966933	P48
6.42721939483544e-14	2.617617555084	0.268	0.049	4.93456196257886e-09	41	chr2L-8800899-8801398	P48
6.78131735163941e-14	2.92289748617732	0.35	0.05	5.20642420989467e-09	41	chr2L-2044495-2044994	P48
6.96258534675418e-14	3.0138863607894	0.22	0.028	5.34559452582399e-09	41	chr3R-11825133-11825632	P48
6.98993867501203e-14	1.71989221497245	0.504	0.185	5.36659531712724e-09	41	chrX-533930-534429	P48
7.11637142732093e-14	3.70049705202332	0.26	0.022	5.46366532703991e-09	41	chr3R-5964914-5965413	P48
7.30997209219499e-14	2.9849899325106	0.244	0.033	5.61230417350363e-09	41	chr2R-23298555-23299054	P48
7.54655504077176e-14	3.82470619288089	0.22	0.016	5.79394309810293e-09	41	chr3L-20935304-20935803	P48
7.60375419436488e-14	2.63510184251839	0.293	0.049	5.83785832026558e-09	41	chr3L-2330226-2330725	P48
7.86925199585439e-14	4.02397831705865	0.187	0.012	6.04169691233717e-09	41	chr2L-2091443-2091942	P48
8.11113207939421e-14	3.19976831939866	0.252	0.03	6.2274027652757e-09	41	chr3R-8622469-8622968	P48
8.18564598346056e-14	3.41690841165471	0.252	0.025	6.28461156026168e-09	41	chr3R-26522289-26522788	P48
8.3020550386038e-14	3.30950309889983	0.293	0.031	6.37398577643845e-09	41	chr2L-4061871-4062370	P48
9.0878449589951e-14	2.05443136468218	0.35	0.093	6.97728384571808e-09	41	chr2R-13348349-13348848	P48
9.29815096943731e-14	2.22880713719776	0.398	0.088	7.13874838829519e-09	41	chr3L-2341845-2342344	P48
9.35374013584174e-14	3.46365550484263	0.244	0.022	7.18142752669386e-09	41	chrX-18354484-18354983	P48
9.45030438348422e-14	2.30764772318497	0.293	0.06	7.25556569346385e-09	41	chr2R-13277333-13277832	P48
9.47854767830693e-14	1.59468770012059	0.561	0.223	7.27724976549693e-09	41	chr2R-23395935-23396434	P48
9.58494512671773e-14	2.22460251181474	0.366	0.087	7.3589374704888e-09	41	chr2R-15577979-15578478	P48
9.62006604475573e-14	3.87193085959805	0.211	0.016	7.38590190652166e-09	41	chr2L-17599725-17600224	P48
9.63734526551521e-14	2.16320666467385	0.431	0.1	7.39916820105195e-09	41	chr3R-12152061-12152560	P48
9.97804207380887e-14	3.15948226456456	0.195	0.023	7.6607415825875e-09	41	chr2L-9384748-9385247	P48
1.03748667300546e-13	2.79218986477907	0.276	0.038	7.96540768066674e-09	41	chr2R-16547693-16548192	P48
1.03867163067708e-13	1.98435235639356	0.358	0.093	7.97450531168637e-09	41	chr3R-12812285-12812784	P48
1.08723485572533e-13	3.08277987185423	0.22	0.027	8.34735432831678e-09	41	chr2R-15174902-15175401	P48
1.10645021903993e-13	3.72896763337738	0.22	0.018	8.49488220170095e-09	41	chr3R-30302274-30302773	P48
1.11310494142834e-13	3.30622749161218	0.252	0.027	8.54597449831021e-09	41	chr2L-4133623-4134122	P48
1.16921430332629e-13	1.9917772050803	0.415	0.111	8.97675973521792e-09	41	chr3L-17229512-17230011	P48
1.17633660042369e-13	4.24727252655836	0.203	0.012	9.03144188341289e-09	41	chr2L-4152402-4152901	P48
1.18857642299751e-13	3.09456134825363	0.26	0.033	9.1254143452057e-09	41	chrX-19402712-19403211	P48
1.19481349776016e-13	2.40108650655328	0.309	0.057	9.17330011040338e-09	41	chrX-10305085-10305584	P48
1.20655193306668e-13	1.80713731000014	0.48	0.147	9.26342312131273e-09	41	chr2L-2911032-2911531	P48
1.31748781073324e-13	3.22730934049203	0.293	0.036	1.01151444156855e-08	41	chr3R-28199060-28199559	P48
1.34622887704714e-13	3.47981747774103	0.195	0.018	1.03358068264171e-08	41	chrX-13044915-13045414	P48
1.36248179704261e-13	2.90984000039187	0.268	0.038	1.04605902449744e-08	41	chr3L-20861393-20861892	P48
1.40209099491502e-13	2.96581652711568	0.244	0.032	1.07646938225596e-08	41	chr2L-15565711-15566210	P48
1.48994772126987e-13	3.10827519860011	0.236	0.031	1.14392226248216e-08	41	chr3L-18983188-18983687	P48
1.54393364627632e-13	2.92339816406695	0.22	0.031	1.18537049626511e-08	41	chr2R-16681125-16681624	P48
1.55361165201444e-13	4.59588273935076	0.179	0.008	1.19280088195061e-08	41	chrX-4986966-4987465	P48
1.62502075899876e-13	1.92844176558154	0.407	0.114	1.24762593792889e-08	41	chrX-12167435-12167934	P48
1.64278097838407e-13	3.26142015230628	0.285	0.032	1.26126152396415e-08	41	chrX-3011285-3011784	P48
1.66967108918484e-13	2.8941325665378	0.228	0.032	1.28190667543256e-08	41	chr2L-19280912-19281411	P48
1.69487645557317e-13	2.73333595181573	0.228	0.037	1.30125834753086e-08	41	chrX-20450662-20451161	P48
1.69781070122341e-13	2.32769139373251	0.341	0.074	1.30351114397129e-08	41	chr3R-12957211-12957710	P48
1.7185012642439e-13	3.30955574346516	0.236	0.026	1.3193965306359e-08	41	chr3R-8461228-8461727	P48
1.71998793277098e-13	3.1709405114929	0.293	0.035	1.32053793526425e-08	41	chr3L-820021-820520	P48
1.75029022971123e-13	2.93206192364078	0.244	0.034	1.34380282676309e-08	41	chr2L-18420481-18420980	P48
1.75123384394147e-13	2.32576272285092	0.325	0.068	1.34452729602451e-08	41	chr3L-14702075-14702574	P48
1.77142084814801e-13	3.43551788142885	0.309	0.03	1.36002607037412e-08	41	chr2R-18896449-18896948	P48
1.84101914050257e-13	1.72523720944497	0.431	0.138	1.41346085531225e-08	41	chr3R-13721305-13721804	P48
1.84723020418885e-13	2.60911349439244	0.268	0.043	1.41822946156803e-08	41	chr3L-18947213-18947712	P48
1.85017494655217e-13	2.3113322687589	0.341	0.068	1.42049031696489e-08	41	chr2L-13580166-13580665	P48
1.88262591463248e-13	3.33543478489676	0.252	0.027	1.44540487221823e-08	41	chr2R-22575155-22575654	P48
1.89717923489058e-13	3.74549113297563	0.179	0.015	1.45657832937959e-08	41	chr2L-19316957-19317456	P48
1.9665991176081e-13	2.74579403250187	0.252	0.043	1.50987613853479e-08	41	chrX-20046961-20047460	P48
2.03016576935041e-13	2.31447846086108	0.358	0.075	1.55868007107647e-08	41	chr2L-9673143-9673642	P48
2.04349725753729e-13	2.19863942544529	0.317	0.074	1.56891545444683e-08	41	chr2L-17464307-17464806	P48
2.05906308093525e-13	2.79851316799367	0.301	0.042	1.58086627101884e-08	41	chrX-4480055-4480554	P48
2.08026170274789e-13	2.8142921666863	0.333	0.051	1.59714172490172e-08	41	chr2R-8382353-8382852	P48
2.09601276844151e-13	2.38401906601	0.236	0.053	1.60923476309865e-08	41	chr3R-27763836-27764335	P48
2.10176416499526e-13	2.97957736472588	0.26	0.034	1.61365045531676e-08	41	chr2L-9034401-9034900	P48
2.15626469635671e-13	3.18266153435498	0.268	0.03	1.65549378327483e-08	41	chrX-10650775-10651274	P48
2.20107164651733e-13	3.72111846562634	0.163	0.012	1.68989476733014e-08	41	chr2L-4258760-4259259	P48
2.20618765643952e-13	2.73727921741953	0.236	0.038	1.69382263510801e-08	41	chr2L-6502584-6503083	P48
2.22122277013239e-13	2.65786156593353	0.309	0.053	1.70536599399684e-08	41	chr2L-19278201-19278700	P48
2.2594243557556e-13	2.38337578278612	0.325	0.07	1.73469564337492e-08	41	chr3R-15574097-15574596	P48
2.34593665124077e-13	1.87167096053724	0.423	0.12	1.80111632335661e-08	41	chr2L-14469956-14470455	P48
2.34636328834731e-13	2.17432904738827	0.374	0.088	1.80144387826153e-08	41	chrX-19827722-19828221	P48
2.45082044222977e-13	3.35884044859843	0.293	0.03	1.88164190272633e-08	41	chr3L-12052069-12052568	P48
2.4861272584546e-13	2.72031165061015	0.228	0.038	1.9087490639511e-08	41	chr2R-23110242-23110741	P48
2.53919939722055e-13	1.75149661476324	0.472	0.143	1.94949572921005e-08	41	chr3L-2605400-2605899	P48
2.54909645119373e-13	2.96800319725776	0.203	0.028	1.95709429136849e-08	41	chr2L-17600314-17600813	P48
2.60859765219427e-13	2.3748366272994	0.333	0.068	2.00277693344867e-08	41	chr2R-15062634-15063133	P48
2.75973792172854e-13	2.97046327762878	0.236	0.032	2.1188163867863e-08	41	chr3R-11183046-11183545	P48
2.80560743550143e-13	2.41094728371335	0.325	0.064	2.15403316468058e-08	41	chr3L-21105897-21106396	P48
2.90920200134863e-13	3.06133622574928	0.293	0.037	2.23356892855543e-08	41	chr2R-20495345-20495844	P48
3.08535008355324e-13	2.53376503271446	0.26	0.053	2.36880838014883e-08	41	chr3L-9848673-9849172	P48
3.09673906974624e-13	2.76216963993356	0.333	0.056	2.37755238818837e-08	41	chr2R-18312986-18313485	P48
3.36639081690586e-13	3.27228695885441	0.187	0.022	2.58458021358764e-08	41	chr2L-1690874-1691373	P48
3.45496065714664e-13	2.21587353910839	0.333	0.076	2.6525805941309e-08	41	chr3R-23900154-23900653	P48
3.62720156721794e-13	3.55964733880599	0.236	0.02	2.78482027524725e-08	41	chr2L-17613562-17614061	P48
3.65059928269601e-13	3.22443469801048	0.26	0.03	2.80278410528269e-08	41	chrX-5242270-5242769	P48
3.70692266635934e-13	3.78103590336394	0.179	0.013	2.84602694632404e-08	41	chrX-22648028-22648527	P48
3.86674445473494e-13	3.9226120022702	0.187	0.013	2.9687317225673e-08	41	chrX-3587258-3587757	P48
3.9147371892081e-13	2.42340851674091	0.374	0.075	3.00557862438641e-08	41	chrX-7848235-7848734	P48
3.95995958950333e-13	1.79023550121663	0.415	0.121	3.04029857443708e-08	41	chr3L-2184702-2185201	P48
4.03275707870321e-13	3.34291963156328	0.285	0.029	3.09618957474517e-08	41	chr2R-22574515-22575014	P48
4.19620698307113e-13	3.12218263306748	0.203	0.024	3.22167987332269e-08	41	chr2R-15276677-15277176	P48
4.21816363235398e-13	3.10011853723731	0.22	0.026	3.2385373103761e-08	41	chr2R-5829705-5830204	P48
4.27962364621231e-13	3.89473026013421	0.22	0.016	3.28572385061596e-08	41	chr3R-21684728-21685227	P48
4.28876335075459e-13	2.64238070699329	0.22	0.037	3.29274095017535e-08	41	chr2R-23107507-23108006	P48
4.42856707889761e-13	2.13645056396423	0.341	0.083	3.40007666049443e-08	41	chr2R-13659581-13660080	P48
4.45738503669837e-13	2.9641901466876	0.252	0.033	3.42220193577554e-08	41	chr2L-18247626-18248125	P48
4.63802893909995e-13	2.87223351189724	0.203	0.027	3.56089309828338e-08	41	chr2R-23828063-23828562	P48
4.94816414403314e-13	3.27847105510143	0.26	0.029	3.79900250322288e-08	41	chr3L-21125713-21126212	P48
4.98735435234761e-13	3.30030872653252	0.26	0.03	3.8290911775584e-08	41	chr2R-17345016-17345515	P48
5.13658448785642e-13	3.80864288326711	0.228	0.017	3.94366410639665e-08	41	chr2L-772499-772998	P48
5.46145134014239e-13	2.38265341981295	0.309	0.064	4.19308388090772e-08	41	chr3R-5035361-5035860	P48
5.46210997734096e-13	2.26671440349083	0.35	0.08	4.19358955620329e-08	41	chr2L-20593736-20594235	P48
5.55534582376955e-13	3.64231013823948	0.211	0.017	4.26517230965731e-08	41	chr3L-4635124-4635623	P48
5.60012012970685e-13	2.71566843597769	0.244	0.039	4.29954823078373e-08	41	chr2R-15157298-15157797	P48
5.64456733671394e-13	3.21013404519753	0.244	0.029	4.33367301843549e-08	41	chrX-21448790-21449289	P48
5.69976598566642e-13	2.00192760363043	0.333	0.081	4.37605233315525e-08	41	chr2R-21403931-21404430	P48
5.77402845880769e-13	3.5366643842301	0.187	0.016	4.43306808953419e-08	41	chr2L-13719662-13720161	P48
5.84444887617552e-13	2.42133836266477	0.35	0.069	4.48713406917251e-08	41	chrX-10504736-10505235	P48
5.86925462791899e-13	3.76808559923074	0.187	0.015	4.50617893313108e-08	41	chr2R-17284552-17285051	P48
5.96510597400235e-13	3.22155244572544	0.203	0.024	4.57976976260005e-08	41	chrX-6909489-6909988	P48
6.15239225835179e-13	2.13755127065514	0.39	0.094	4.72356068027217e-08	41	chr3R-13722074-13722573	P48
6.35323646065332e-13	3.5083839166844	0.211	0.021	4.87776082503119e-08	41	chr3R-26295926-26296425	P48
6.37624694868401e-13	2.80557251315303	0.211	0.031	4.89542735732164e-08	41	chr3R-20177816-20178315	P48
6.4114435175593e-13	1.68792986072482	0.366	0.122	4.92244987504133e-08	41	chr2L-19626413-19626912	P48
6.81538177836309e-13	2.58261660283	0.293	0.05	5.23257751415605e-08	41	chr3R-19515231-19515730	P48
6.88309440618695e-13	2.02025425467731	0.447	0.125	5.2845645612941e-08	41	chr3L-5243404-5243903	P48
6.93253818625299e-13	2.96982170506309	0.301	0.041	5.3225255178776e-08	41	chr2R-20431948-20432447	P48
7.22045980240203e-13	2.80952115969822	0.244	0.037	5.54358021789219e-08	41	chr3L-20938415-20938914	P48
7.38077283985218e-13	2.50517794689975	0.268	0.047	5.66666215552491e-08	41	chrX-2569639-2570138	P48
7.38411814112776e-13	2.97857672560395	0.22	0.032	5.66923054403225e-08	41	chr2L-18214750-18215249	P48
7.55465749413758e-13	2.61096847068647	0.309	0.052	5.80016383769907e-08	41	chr3L-18581887-18582386	P48
7.66713071091644e-13	3.58347545914591	0.22	0.02	5.88651627461321e-08	41	chrX-1167234-1167733	P48
7.6982271241762e-13	3.5192658275057	0.203	0.02	5.91039085685752e-08	41	chr2L-20846754-20847253	P48
7.93992989851989e-13	2.35928299433077	0.268	0.055	6.09596057888763e-08	41	chr3L-20249701-20250200	P48
7.98228957986233e-13	3.58159545588499	0.195	0.017	6.1284826478351e-08	41	chr2L-13046103-13046602	P48
8.22588953760744e-13	3.69219173407784	0.187	0.016	6.31550895139349e-08	41	chr3L-15408703-15409202	P48
8.32984111260195e-13	3.03766668942122	0.293	0.041	6.39531881261127e-08	41	chr2L-17202812-17203311	P48
8.4338394339336e-13	3.53875296931023	0.211	0.019	6.47516456379686e-08	41	chr2L-16998530-16999029	P48
8.47324941481732e-13	2.64433934666934	0.268	0.045	6.50542197072014e-08	41	chrX-13488070-13488569	P48
8.63487191847215e-13	2.90178499278262	0.244	0.034	6.62950926412618e-08	41	chrX-7991918-7992417	P48
8.64541690411063e-13	1.76877948815617	0.39	0.124	6.63760528229998e-08	41	chr3L-6078354-6078853	P48
9.06347574376408e-13	2.63876188720803	0.333	0.057	6.95857413703231e-08	41	chr2L-15625483-15625982	P48
9.19553678474734e-13	1.58575859841806	0.472	0.165	7.05996532185762e-08	41	chrX-11528840-11529339	P48
9.30574228859434e-13	2.41555707107504	0.366	0.072	7.14457669949119e-08	41	chrX-20038029-20038528	P48
9.57429352543844e-13	2.97559340185067	0.211	0.027	7.35075959709061e-08	41	chr3L-10471151-10471650	P48
9.7229355951633e-13	2.43821703588805	0.293	0.057	7.46488103254258e-08	41	chr2R-13684840-13685339	P48
9.72792331333153e-13	3.32264315686574	0.252	0.028	7.46871040304342e-08	41	chr3R-5153313-5153812	P48
9.91141797693141e-13	1.90153826120782	0.423	0.12	7.60959026596886e-08	41	chr2L-6158813-6159312	P48
9.95976033693265e-13	3.0891168412455	0.211	0.027	7.64670559628341e-08	41	chr2R-20712845-20713344	P48
1.01514839422948e-12	2.88519327389372	0.26	0.036	7.79390331153623e-08	41	chr3L-11318270-11318769	P48
1.03137151308915e-12	2.33644887561118	0.276	0.057	7.91845792889325e-08	41	chr2R-14673404-14673903	P48
1.04039950978838e-12	3.00796772879108	0.317	0.04	7.98777127635123e-08	41	chrX-5268073-5268572	P48
1.05371826494454e-12	3.32491877731418	0.228	0.025	8.09002735093817e-08	41	chrX-20016224-20016723	P48
1.14856472707124e-12	2.32119096164709	0.309	0.063	8.81822054856215e-08	41	chr2L-20613234-20613733	P48
1.17078232778097e-12	2.15417906384544	0.423	0.1	8.98879839977116e-08	41	chr3L-22446401-22446900	P48
1.19169441235367e-12	2.75368302000695	0.293	0.042	9.14935302028656e-08	41	chrX-5284370-5284869	P48
1.19456260468679e-12	3.22002078796695	0.203	0.023	9.17137385374326e-08	41	chr3R-15020086-15020585	P48
1.21830646518804e-12	2.98961582027535	0.211	0.027	9.35366971712767e-08	41	chr2L-15527515-15528014	P48
1.25279462212537e-12	2.76018928383836	0.252	0.037	9.61845599082971e-08	41	chr3L-7073530-7074029	P48
1.26750742828288e-12	3.23204490489977	0.244	0.029	9.73141503138467e-08	41	chr2L-13052245-13052744	P48
1.28060199606371e-12	2.25764942113029	0.35	0.08	9.83194988497872e-08	41	chrX-855448-855947	P48
1.31120757292009e-12	2.12438212270136	0.325	0.079	1.00669272618513e-07	41	chr3L-21107190-21107689	P48
1.34703483115341e-12	2.33774906612794	0.374	0.081	1.03419946196634e-07	41	chr3R-28956304-28956803	P48
1.3478265584149e-12	3.000399373169	0.236	0.034	1.03480731848862e-07	41	chr2R-12212288-12212787	P48
1.3687418830832e-12	3.68590135652741	0.203	0.019	1.05086526815596e-07	41	chr2L-15401996-15402495	P48
1.3780964330341e-12	3.09198669654957	0.252	0.032	1.05804731742626e-07	41	chr3L-6333603-6334102	P48
1.38021596679305e-12	3.71062119520075	0.195	0.017	1.05967461066503e-07	41	chr2R-22559559-22560058	P48
1.40025338168107e-12	2.75594255631661	0.252	0.041	1.07505853631946e-07	41	chr3R-29455384-29455883	P48
1.41064385655423e-12	3.71853640667539	0.179	0.014	1.08303592730808e-07	41	chr3R-6037359-6037858	P48
1.44831123839619e-12	2.9556090102786	0.26	0.036	1.11195543639106e-07	41	chr2L-5591930-5592429	P48
1.46354462606415e-12	3.73855080156366	0.195	0.014	1.12365102210701e-07	41	chr2R-16470991-16471490	P48
1.4711405340142e-12	2.64038122951365	0.22	0.036	1.12948285639474e-07	41	chr3R-12869009-12869508	P48
1.49177230184695e-12	1.59261722452867	0.496	0.192	1.14532310246601e-07	41	chr3L-19150915-19151414	P48
1.50152596646787e-12	3.19794292078837	0.252	0.028	1.15281157601537e-07	41	chrX-6381899-6382398	P48
1.50829536583783e-12	2.23204871352114	0.39	0.097	1.15800885007565e-07	41	chrX-17565991-17566490	P48
1.55288814540147e-12	3.16965463260744	0.252	0.03	1.19224540251344e-07	41	chr3L-22325265-22325764	P48
1.59122391068621e-12	2.78259543050395	0.285	0.045	1.22167806966844e-07	41	chr3L-19964554-19965053	P48
1.61871761815432e-12	2.66301480038118	0.325	0.053	1.24278663851416e-07	41	chrX-9402776-9403275	P48
1.64138026187853e-12	3.01861757262875	0.22	0.03	1.26018610985986e-07	41	chr3R-30352557-30353056	P48
1.71254234848142e-12	2.90010345780474	0.228	0.031	1.31482151347009e-07	41	chr2L-17061137-17061636	P48
1.71971596844476e-12	2.21286286359598	0.317	0.075	1.32032913193315e-07	41	chr3R-23900655-23901154	P48
1.72084721650801e-12	3.16484819164892	0.22	0.028	1.32119765894619e-07	41	chr2R-6596806-6597305	P48
1.74748122117698e-12	3.16211655332015	0.203	0.024	1.34164618237084e-07	41	chrX-22798116-22798615	P48
1.83125273661121e-12	2.3427250113738	0.325	0.064	1.40596260106062e-07	41	chr3R-22550508-22551007	P48
1.84890567834551e-12	1.9948728325735	0.325	0.081	1.41951582360655e-07	41	chr3L-13590430-13590929	P48
1.87322083631028e-12	2.18372791285366	0.341	0.089	1.43818402928558e-07	41	chr3L-19580108-19580607	P48
1.89853381466861e-12	2.07545279043553	0.366	0.088	1.45761832154997e-07	41	chr3L-5126125-5126624	P48
1.979256986653e-12	2.70739869500845	0.252	0.041	1.5195943440727e-07	41	chr3R-17736391-17736890	P48
2.05175112192575e-12	1.86370468037475	0.423	0.127	1.57525244136972e-07	41	chr2R-18338010-18338509	P48
2.07083963405886e-12	2.08348973560424	0.317	0.083	1.58990783744503e-07	41	chr3R-20996853-20997352	P48
2.16307104514805e-12	2.84507247225117	0.236	0.037	1.66071942562287e-07	41	chr3R-28412330-28412829	P48
2.23109885307946e-12	2.85492915296906	0.211	0.033	1.71294845544028e-07	41	chr2R-13244271-13244770	P48
2.26884125448459e-12	3.05064313299656	0.187	0.023	1.74192556154309e-07	41	chr2L-4775390-4775889	P48
2.30041028832264e-12	2.45564015085125	0.211	0.042	1.76616300296259e-07	41	chr2L-1332309-1332808	P48
2.31977085020622e-12	2.62761779247925	0.252	0.043	1.78102726795433e-07	41	chr2L-18373644-18374143	P48
2.32126839349855e-12	3.52717668370149	0.203	0.019	1.78217702179245e-07	41	chrX-18552582-18553081	P48
2.36639891769691e-12	2.79450407570893	0.268	0.039	1.81682643305098e-07	41	chr3L-22900445-22900944	P48
2.36816255314847e-12	4.4391450786816	0.195	0.01	1.81818048180527e-07	41	chr2R-8281960-8282459	P48
2.37661046001829e-12	3.10416451355922	0.276	0.034	1.82466644678364e-07	41	chrX-9424582-9425081	P48
2.3838230348526e-12	1.6325428463982	0.488	0.181	1.83020397323843e-07	41	chr3L-2005710-2006209	P48
2.40090654242247e-12	2.25985073824594	0.285	0.06	1.84332000701028e-07	41	chrX-13559409-13559908	P48
2.44679925517664e-12	2.72275654960079	0.276	0.047	1.87855459615442e-07	41	chr2R-23833539-23834038	P48
2.47866416821294e-12	3.2123446885774	0.276	0.032	1.90301920178716e-07	41	chr2R-7079917-7080416	P48
2.5135156450593e-12	2.0070945133121	0.341	0.087	1.92977677165073e-07	41	chr3R-28698623-28699122	P48
2.52195956340264e-12	3.00799391550725	0.203	0.026	1.93625967439801e-07	41	chrX-18345688-18346187	P48
2.5861638038034e-12	2.93960412760475	0.22	0.031	1.9855531220081e-07	41	chr3L-14293640-14294139	P48
2.58972829366189e-12	2.97844523941653	0.22	0.028	1.98828979474185e-07	41	chr3L-15292422-15292921	P48
2.62867767299167e-12	3.50648336587127	0.203	0.02	2.01819357021609e-07	41	chrX-17054357-17054856	P48
2.7242415272973e-12	3.69702222520612	0.22	0.018	2.09156367499778e-07	41	chr2L-16029083-16029582	P48
2.73459838206075e-12	2.89923860010949	0.276	0.04	2.09951525381096e-07	41	chrX-17053594-17054093	P48
2.77458884326844e-12	2.93151054206664	0.236	0.031	2.13021833030777e-07	41	chr3R-6053144-6053643	P48
2.77673499326708e-12	3.40165765314521	0.187	0.02	2.13186605843074e-07	41	chr3L-16514083-16514582	P48
2.7814154379554e-12	2.20331289019542	0.325	0.078	2.13545951664463e-07	41	chr3L-12931746-12932245	P48
2.90280199136095e-12	3.82604184067382	0.187	0.014	2.22865525688728e-07	41	chr2R-13678871-13679370	P48
2.90958554350009e-12	2.91036323323245	0.228	0.035	2.23386339687763e-07	41	chr3R-4997772-4998271	P48
2.91802189900474e-12	3.19197123185181	0.187	0.022	2.24034049317988e-07	41	chr3L-14839631-14840130	P48
2.93280347814759e-12	4.77756122335217	0.163	0.006	2.2516891983826e-07	41	chr2L-15798855-15799354	P48
3.01787095757573e-12	3.32946627758954	0.236	0.023	2.31700060638834e-07	41	chr3R-28747844-28748343	P48
3.03537217896027e-12	1.4729431299924	0.48	0.193	2.33043734411854e-07	41	chr2R-21470125-21470624	P48
3.11059696982926e-12	2.67628685797738	0.317	0.052	2.38819192955611e-07	41	chr3R-24438612-24439111	P48
3.1438580015807e-12	2.81241534236913	0.203	0.031	2.4137284192936e-07	41	chr2L-18248569-18249068	P48
3.15806989707147e-12	2.65429745298041	0.22	0.035	2.42463974417559e-07	41	chr3L-9253708-9254207	P48
3.20820030065352e-12	1.88948379362815	0.407	0.121	2.46312786282975e-07	41	chr2L-1274812-1275311	P48
3.22510430392151e-12	2.57183105913027	0.285	0.048	2.47610608037878e-07	41	chr3L-18563784-18564283	P48
3.26523598570512e-12	3.34013273903608	0.22	0.024	2.50691758038496e-07	41	chr3L-11180673-11181172	P48
3.28796726439455e-12	1.74697169482195	0.423	0.151	2.52436974691156e-07	41	chr3R-20785813-20786312	P48
3.38640960231684e-12	2.20850163585706	0.244	0.055	2.59994983627478e-07	41	chr3R-21952192-21952691	P48
3.40249643981141e-12	2.9175711652719	0.22	0.03	2.61230066662961e-07	41	chr3R-27807328-27807827	P48
3.41081724309568e-12	3.75892458916117	0.228	0.018	2.61868904655914e-07	41	chr2R-16929544-16930043	P48
3.42225354298748e-12	2.25441447098197	0.317	0.072	2.62746938016407e-07	41	chr2L-2561404-2561903	P48
3.64072761418085e-12	3.08275738329805	0.22	0.026	2.79520503306349e-07	41	chr3R-31276380-31276879	P48
3.64374548982071e-12	3.0704506301599	0.211	0.028	2.79752203726475e-07	41	chrX-1623186-1623685	P48
3.67544444204326e-12	2.91687987510781	0.22	0.031	2.82185922482313e-07	41	chr3R-19079274-19079773	P48
3.73684652166024e-12	3.12504600347261	0.203	0.026	2.86900128546987e-07	41	chr3R-14838482-14838981	P48
3.75860139446952e-12	2.22871037241287	0.382	0.093	2.88570380661792e-07	41	chr2R-6793897-6794396	P48
3.77370447679569e-12	3.31039310675995	0.236	0.026	2.89729934910466e-07	41	chr2R-19955643-19956142	P48
3.81070158908144e-12	3.2981091102786	0.228	0.023	2.92570425203317e-07	41	chr2L-1512071-1512570	P48
3.96627100754114e-12	2.90270810268895	0.211	0.028	3.04514422874979e-07	41	chrX-10452361-10452860	P48
4.01400691311867e-12	2.97313302181882	0.244	0.033	3.08179394761599e-07	41	chr3L-22004491-22004990	P48
4.11971785705604e-12	1.10696905265976	0.618	0.333	3.16295458193334e-07	41	chr3R-7283246-7283745	P48
4.35276044409696e-12	2.02140758210951	0.398	0.107	3.34187535855988e-07	41	chrX-6504637-6505136	P48
4.42347117476118e-12	1.79990987702258	0.439	0.132	3.39616422913465e-07	41	chr3R-24010553-24011052	P48
4.42641248034019e-12	2.69987937699051	0.26	0.041	3.39842244590599e-07	41	chr3R-31435989-31436488	P48
4.50747387245789e-12	1.9194013945956	0.407	0.125	3.46065814031827e-07	41	chr2L-9399867-9400366	P48
4.71078467309655e-12	3.56594649706437	0.195	0.017	3.61675204061661e-07	41	chr3L-11318989-11319488	P48
4.79644742773009e-12	2.71680467198211	0.228	0.036	3.68252047711405e-07	41	chrX-5214733-5215232	P48
4.83456532958666e-12	3.1280384575462	0.195	0.023	3.71178587744345e-07	41	chr3R-31306919-31307418	P48
4.87043696503949e-12	2.28653625180155	0.309	0.066	3.73932668427872e-07	41	chr3R-28956879-28957378	P48
4.91033325860078e-12	3.23884562589633	0.187	0.021	3.76995746262333e-07	41	chr3R-10273738-10274237	P48
5.10955522033022e-12	3.12916430879979	0.268	0.033	3.92291211596073e-07	41	chr3L-22626499-22626998	P48
5.13054932288565e-12	3.38736023386535	0.203	0.021	3.93903054813869e-07	41	chr2L-17543524-17544023	P48
5.22054452312681e-12	4.20803226835863	0.171	0.01	4.00812526307584e-07	41	chrX-4970686-4971185	P48
5.37638725161265e-12	2.02972866762881	0.35	0.087	4.12777507629813e-07	41	chr2L-2920742-2921241	P48
5.47809425155802e-12	2.5100149630839	0.301	0.054	4.20586164257618e-07	41	chr2R-12693246-12693745	P48
5.56668596855455e-12	3.29473512459035	0.154	0.017	4.27387881921744e-07	41	chr3L-7791914-7792413	P48
5.80142653313371e-12	3.53328226924654	0.154	0.013	4.45410323507874e-07	41	chr3R-17299792-17300291	P48
5.84705924061142e-12	3.11068184587823	0.203	0.026	4.48913820257182e-07	41	chr2R-8822785-8823284	P48
5.94333350447036e-12	2.3145863164768	0.317	0.07	4.56305373139217e-07	41	chr2L-4726644-4727143	P48
6.14995077867341e-12	3.55137667025717	0.228	0.022	4.7216862098343e-07	41	chr2R-13057922-13058421	P48
6.2227083162708e-12	2.91877612564828	0.228	0.032	4.77754653690007e-07	41	chr3L-11308262-11308761	P48
6.34554970052675e-12	1.97592078114528	0.39	0.101	4.87185923807642e-07	41	chr3R-29075307-29075806	P48
6.45083390824118e-12	3.06760709215107	0.236	0.028	4.95269224139125e-07	41	chr2R-19805061-19805560	P48
6.64530526714893e-12	2.70494567264408	0.252	0.04	5.10199957190626e-07	41	chrX-4671141-4671640	P48
6.7879739545992e-12	3.31589208458535	0.179	0.02	5.21153488338308e-07	41	chr3L-19029932-19030431	P48
6.8263781340896e-12	2.94788516460147	0.211	0.028	5.24102007622863e-07	41	chr3L-14457521-14458020	P48
6.85328317265485e-12	3.27139872202158	0.203	0.021	5.26167668863749e-07	41	chr3L-5499339-5499838	P48
7.16202972905241e-12	4.04624353042895	0.195	0.013	5.49871994477728e-07	41	chrX-16165340-16165839	P48
7.32853995221401e-12	3.27742307822572	0.171	0.02	5.62655983371183e-07	41	chrX-7047963-7048462	P48
7.53499888140792e-12	1.94606983771852	0.293	0.085	5.78507074118975e-07	41	chr3R-7295244-7295743	P48
7.62834661631307e-12	3.21939809801008	0.22	0.025	5.85673939814052e-07	41	chr3L-11371305-11371804	P48
7.78352266289514e-12	1.82845634741253	0.407	0.139	5.97587735966437e-07	41	chr2L-18467479-18467978	P48
7.83167446499051e-12	3.25832608683031	0.203	0.024	6.01284638724112e-07	41	chrX-15268429-15268928	P48
8.06571378743336e-12	2.71806158310136	0.211	0.033	6.19253241743984e-07	41	chr3R-5955371-5955870	P48
8.06631714141489e-12	2.61531979984404	0.236	0.041	6.1929956484927e-07	41	chr3L-3491156-3491655	P48
8.08072566147217e-12	3.39314545999478	0.22	0.023	6.20405793385187e-07	41	chr3R-8860940-8861439	P48
8.38364188875533e-12	3.67614272493193	0.22	0.019	6.43662489651079e-07	41	chr2L-17604579-17605078	P48
8.50487085996091e-12	2.93665467895938	0.22	0.031	6.52969965144359e-07	41	chr2L-14034416-14034915	P48
8.50750658535511e-12	1.80885604453626	0.398	0.115	6.53172325597224e-07	41	chrX-1760336-1760835	P48
8.51023611250232e-12	2.09554424612635	0.301	0.074	6.53381887773478e-07	41	chr2L-14124361-14124860	P48
8.78297941586275e-12	1.26957491161963	0.602	0.261	6.74322027632279e-07	41	chr2R-5731817-5732316	P48
8.79628787205855e-12	3.69288981106846	0.179	0.014	6.75343797665168e-07	41	chr3L-6622046-6622545	P48
8.8851486777429e-12	2.36019988100708	0.236	0.054	6.82166174882389e-07	41	chr3R-18209757-18210256	P48
8.92175628054039e-12	2.0565383212748	0.35	0.087	6.84976760194769e-07	41	chr2R-20001300-20001799	P48
8.98064770405365e-12	2.74690242227322	0.203	0.033	6.89498208126423e-07	41	chr3L-9242129-9242628	P48
9.06257973436484e-12	3.19819598293576	0.252	0.03	6.95788621685595e-07	41	chr3R-18527677-18528176	P48
9.17942530797733e-12	3.02017949138459	0.236	0.03	7.04759557445268e-07	41	chr3L-15693376-15693875	P48
9.29232693136111e-12	2.60776555716714	0.244	0.043	7.1342769248218e-07	41	chrX-562416-562915	P48
9.63419357780412e-12	3.48177800301952	0.171	0.017	7.39674846129489e-07	41	chr3R-14004781-14005280	P48
9.70672781370381e-12	1.76387739836828	0.407	0.121	7.45243734624924e-07	41	chr3R-28182671-28183170	P48
1.01022579162829e-11	2.89403090122633	0.179	0.027	7.75610953780539e-07	41	chr3R-21534282-21534781	P48
1.05038536312734e-11	2.76547238624738	0.244	0.039	8.06443866394643e-07	41	chr2L-14480569-14481068	P48
1.09976155973797e-11	2.51577133711516	0.293	0.054	8.44352935104426e-07	41	chr2R-10688334-10688833	P48
1.10972728379653e-11	1.44676033193459	0.512	0.198	8.52004219407627e-07	41	chrX-3768432-3768931	P48
1.1098067203342e-11	3.04146707719125	0.228	0.03	8.52065207603785e-07	41	chr3L-19005543-19006042	P48
1.12387092241812e-11	3.5311426103923	0.22	0.019	8.62863139395736e-07	41	chr2L-3219525-3220024	P48
1.18002048548523e-11	3.18878706092755	0.211	0.023	9.05972527936139e-07	41	chr3L-5331144-5331643	P48
1.19586092888092e-11	2.29318714877703	0.203	0.044	9.18134186757612e-07	41	chrX-6913970-6914469	P48
1.21831215219493e-11	3.02018407007258	0.244	0.032	9.35371337969177e-07	41	chr3R-24084043-24084542	P48
1.2254991920929e-11	3.27205655235187	0.187	0.02	9.40889259721243e-07	41	chr3L-13640376-13640875	P48
1.2484605055062e-11	1.61383718292928	0.472	0.168	9.58518037707441e-07	41	chr3L-15456735-15457234	P48
1.25270253186686e-11	1.94645392266176	0.333	0.091	9.617748958661e-07	41	chrX-18946197-18946696	P48
1.2700396428806e-11	3.76373213814572	0.179	0.014	9.75085636218008e-07	41	chr2R-10692849-10693348	P48
1.28022663425611e-11	3.11453426249506	0.195	0.022	9.82906800716468e-07	41	chr2R-13784998-13785497	P48
1.30337068213621e-11	2.48495862728439	0.276	0.055	1.0006758749169e-06	41	chrX-10512629-10513128	P48
1.31334954288874e-11	2.94739959040229	0.195	0.027	1.00833724504826e-06	41	chr3L-4782183-4782682	P48
1.32169259072038e-11	2.66548615489769	0.268	0.044	1.01474270345148e-06	41	chrX-17012674-17013173	P48
1.32935843427232e-11	3.30345653808038	0.179	0.019	1.02062823149691e-06	41	chr3R-13090024-13090523	P48
1.36332628733004e-11	2.68271529777692	0.236	0.038	1.04670739036051e-06	41	chr3L-11319621-11320120	P48
1.37214229762622e-11	2.88728228414593	0.211	0.032	1.0534759704255e-06	41	chrX-1581677-1582176	P48
1.40449796991113e-11	3.62956676412089	0.171	0.015	1.07831736137897e-06	41	chr3R-27365217-27365716	P48
1.40796623343501e-11	2.48763814799265	0.301	0.056	1.08098015538206e-06	41	chr3R-5134336-5134835	P48
1.44132430864772e-11	2.3331196024246	0.244	0.051	1.10659115120738e-06	41	chr2L-14902426-14902925	P48
1.45816028511027e-11	3.2018898237649	0.22	0.024	1.11951714049626e-06	41	chr2R-23425374-23425873	P48
1.50635419843162e-11	2.70518112803685	0.22	0.039	1.15651849938786e-06	41	chr3L-20720088-20720587	P48
1.50884538427577e-11	2.40978832731993	0.285	0.055	1.15843113223156e-06	41	chr3L-5217147-5217646	P48
1.52246679055119e-11	1.86394520341141	0.341	0.104	1.16888910311358e-06	41	chr3L-17306080-17306579	P48
1.54267927475521e-11	3.33278553206552	0.187	0.019	1.18440743998606e-06	41	chrX-10996823-10997322	P48
1.54458196106129e-11	1.74224362501786	0.528	0.171	1.18586824642442e-06	41	chr3L-7179350-7179849	P48
1.55354266539428e-11	2.2343430238376	0.309	0.076	1.19274791678311e-06	41	chrX-13024020-13024519	P48
1.56528265360132e-11	2.3459237548391	0.325	0.07	1.20176141012895e-06	41	chrX-2782213-2782712	P48
1.57570845285486e-11	2.65325636075648	0.179	0.03	1.20976592176385e-06	41	chr2L-9871572-9872071	P48
1.58142738817762e-11	1.51669069899152	0.52	0.198	1.21415669154725e-06	41	chr2L-14142332-14142831	P48
1.63264830552125e-11	3.53492524346612	0.171	0.016	1.25348206304699e-06	41	chr3R-30145708-30146207	P48
1.64403949517136e-11	2.45237406378486	0.309	0.062	1.26222776281276e-06	41	chr3R-16160705-16161204	P48
1.6762968207886e-11	1.79601862633457	0.341	0.102	1.28699364712866e-06	41	chr3R-27324474-27324973	P48
1.70976600070358e-11	1.98370714131725	0.374	0.1	1.31268994470018e-06	41	chr3R-15026654-15027153	P48
1.71087579969188e-11	2.81871316805704	0.293	0.045	1.31354200397144e-06	41	chr2L-12225008-12225507	P48
1.71366635049466e-11	2.84796187216861	0.22	0.033	1.31568447725578e-06	41	chrX-10295088-10295587	P48
1.73455409238893e-11	2.17284041618583	0.333	0.073	1.33172124997252e-06	41	chrX-19985118-19985617	P48
1.75109049143069e-11	2.92869901132127	0.187	0.026	1.34441723570083e-06	41	chrX-6417419-6417918	P48
1.76903077626535e-11	2.01473943353113	0.374	0.094	1.35819106878549e-06	41	chr2L-8833669-8834168	P48
1.79228151757122e-11	2.544128461893	0.252	0.043	1.37604205793048e-06	41	chr3R-28929077-28929576	P48
1.803842501596e-11	1.7218543596259	0.358	0.115	1.38491811902534e-06	41	chrX-13340388-13340887	P48
1.82457304684065e-11	4.01360502003372	0.171	0.012	1.40083420244238e-06	41	chr3L-20182123-20182622	P48
1.8282596728894e-11	2.97676986809412	0.195	0.028	1.40366464645756e-06	41	chr3L-676975-677474	P48
1.83769216619569e-11	2.18960553723615	0.325	0.072	1.41090653751841e-06	41	chr3L-9195938-9196437	P48
1.84460886388952e-11	2.48452874006623	0.252	0.047	1.41621690133982e-06	41	chrX-8697367-8697866	P48
1.9521695414388e-11	2.68182430188633	0.244	0.041	1.49879768713506e-06	41	chr2L-12942787-12943286	P48
1.99638192023107e-11	1.63532157819525	0.407	0.138	1.5327421830766e-06	41	chr2R-21225966-21226465	P48
2.00013236945662e-11	2.89729709212379	0.268	0.037	1.53562162797401e-06	41	chr2L-9231788-9232287	P48
2.01826368676469e-11	2.7320407948777	0.26	0.041	1.54954212815046e-06	41	chr3R-10990834-10991333	P48
2.02268916036978e-11	2.82534703883223	0.309	0.045	1.55293982976551e-06	41	chr2R-19781035-19781534	P48
2.04641856594869e-11	3.11915812638395	0.236	0.027	1.57115831819276e-06	41	chr3L-13779986-13780485	P48
2.1255135961756e-11	3.18983232611879	0.195	0.023	1.63188431859978e-06	41	chrX-12214631-12215130	P48
2.22129072124782e-11	2.77446375133198	0.244	0.039	1.70541816414523e-06	41	chr3R-10925469-10925968	P48
2.24669902614183e-11	2.39518387743682	0.309	0.067	1.72492564431065e-06	41	chr3L-15841287-15841786	P48
2.28696057977678e-11	2.74068842458657	0.26	0.041	1.75583685472942e-06	41	chr3L-22352364-22352863	P48
2.32528353219883e-11	3.18410144970369	0.211	0.024	1.78525968468097e-06	41	chr3L-14851866-14852365	P48
2.33559609527649e-11	1.79396532708389	0.398	0.122	1.79317725810948e-06	41	chr3R-16334475-16334974	P48
2.41252540333999e-11	2.38218197625497	0.268	0.055	1.85224050366831e-06	41	chr2R-20109458-20109957	P48
2.41692217702269e-11	2.29609698761364	0.236	0.048	1.85561617063094e-06	41	chrX-9130272-9130771	P48
2.42884894766402e-11	3.0500331829452	0.228	0.03	1.86477306805853e-06	41	chr3L-19198338-19198837	P48
2.4457837960778e-11	3.61176962693983	0.203	0.018	1.87777496727669e-06	41	chr2L-17916018-17916517	P48
2.48696529221579e-11	2.86050743337017	0.285	0.043	1.9093924727516e-06	41	chr3L-7063896-7064395	P48
2.50328919726857e-11	2.65707034906495	0.228	0.038	1.92192531409492e-06	41	chr3R-20924031-20924530	P48
2.53195059439426e-11	3.11034512732848	0.211	0.025	1.94393038835213e-06	41	chr2R-7219824-7220323	P48
2.55893083171829e-11	2.433483675188	0.293	0.06	1.96464473536003e-06	41	chr3R-17508803-17509302	P48
2.60086447947672e-11	3.92251814439619	0.138	0.009	1.99683971276305e-06	41	chr2R-17934605-17935104	P48
2.67247634199266e-11	2.17086033142425	0.35	0.086	2.05182043632828e-06	41	chr2L-9830883-9831382	P48
2.69625902427292e-11	2.33588709824694	0.211	0.045	2.07007982847578e-06	41	chr2L-9990889-9991388	P48
2.70088722355221e-11	2.66637191109055	0.293	0.047	2.07363317475445e-06	41	chr3L-22023759-22024258	P48
2.71968173285955e-11	2.38984413658794	0.285	0.057	2.08806284722025e-06	41	chr2R-19041032-19041531	P48
2.73400339693588e-11	2.82641436926167	0.276	0.041	2.09905844803149e-06	41	chr2R-7618000-7618499	P48
2.73812460850525e-11	2.48105731626376	0.268	0.048	2.10222254942599e-06	41	chrX-1418354-1418853	P48
2.76027370386069e-11	2.72871259049523	0.293	0.047	2.11922773887608e-06	41	chr3L-14864191-14864690	P48
2.76517330125107e-11	2.31628755529411	0.268	0.056	2.12298945376852e-06	41	chr2R-12105137-12105636	P48
2.78492982250584e-11	2.38728913657174	0.252	0.053	2.13815772052708e-06	41	chrX-13469900-13470399	P48
2.83567135235897e-11	2.09683460602941	0.26	0.066	2.17711503748713e-06	41	chr3R-25559224-25559723	P48
2.84533274962524e-11	2.42040570907025	0.309	0.061	2.18453267185227e-06	41	chr2R-6900271-6900770	P48
2.84775563314815e-11	2.17172223956321	0.293	0.07	2.18639286490583e-06	41	chrX-2778469-2778968	P48
2.86581403439305e-11	3.06413912797288	0.203	0.026	2.20025738304561e-06	41	chr3L-20080952-20081451	P48
2.89965986041806e-11	2.83767833274149	0.228	0.033	2.22624285443457e-06	41	chrX-17981456-17981955	P48
2.91638648078909e-11	2.88011777649332	0.154	0.022	2.23908488449063e-06	41	chr3L-13493727-13494226	P48
3.02556894862337e-11	2.38263646243468	0.252	0.054	2.32291081599508e-06	41	chr3R-30820742-30821241	P48
3.05010222757781e-11	4.25802330995927	0.138	0.008	2.34174648624514e-06	41	chr3L-18949079-18949578	P48
3.06436444058698e-11	2.97107057459233	0.187	0.025	2.35269644290506e-06	41	chr2L-2095736-2096235	P48
3.08612577004984e-11	2.51517006235482	0.22	0.04	2.36940392121346e-06	41	chrX-21019580-21020079	P48
3.12195635338401e-11	3.86101628139864	0.163	0.012	2.39691320987411e-06	41	chr3L-12052746-12053245	P48
3.16598615322734e-11	2.71388874003452	0.211	0.033	2.43071752900182e-06	41	chr3L-17316109-17316608	P48
3.18379819288921e-11	2.90800641217379	0.211	0.029	2.44439290057262e-06	41	chr2L-4763538-4764037	P48
3.18964596142798e-11	3.7149082082763	0.187	0.016	2.44888258334595e-06	41	chr2R-18664203-18664702	P48
3.27606245118957e-11	3.73986685506404	0.195	0.016	2.51522970752531e-06	41	chr3R-6331699-6332198	P48
3.27682486359717e-11	1.45578405290056	0.439	0.167	2.51581505727536e-06	41	chr3L-4624413-4624912	P48
3.27742603674388e-11	1.63421724358857	0.333	0.105	2.51627661397048e-06	41	chr3R-26161970-26162469	P48
3.29002133792613e-11	1.30064608109749	0.472	0.196	2.52594678240616e-06	41	chr3R-26125956-26126455	P48
3.33087559343848e-11	2.43534087518157	0.252	0.048	2.55731304561833e-06	41	chr2R-20191178-20191677	P48
3.34405646606077e-11	2.76137566248366	0.268	0.039	2.56743279238281e-06	41	chr2L-7130573-7131072	P48
3.3761761171256e-11	3.35085176135313	0.22	0.024	2.59209297568435e-06	41	chr2R-19119970-19120469	P48
3.4712524092454e-11	3.14498414620293	0.203	0.026	2.66508874972224e-06	41	chr2L-1783237-1783736	P48
3.50976433189173e-11	1.74055645953954	0.431	0.137	2.6946566634532e-06	41	chr2R-13330240-13330739	P48
3.54328200212636e-11	2.0745795360598	0.276	0.067	2.72039018995254e-06	41	chr2R-18722480-18722979	P48
3.55597529222907e-11	1.70378213070138	0.374	0.129	2.73013559036179e-06	41	chrX-10539506-10540005	P48
3.56093819724565e-11	2.9959429806492	0.22	0.028	2.73394591031732e-06	41	chrX-20944043-20944542	P48
3.5729606779359e-11	1.98922247768189	0.285	0.079	2.74317629009207e-06	41	chr3R-17493864-17494363	P48
3.58166203503989e-11	2.3136253895414	0.26	0.056	2.74985684402223e-06	41	chr3L-16552331-16552830	P48
3.67310374365453e-11	3.02246184310366	0.187	0.026	2.8200621302282e-06	41	chr3R-28009222-28009721	P48
3.6860201374362e-11	2.17737251282671	0.203	0.047	2.82997882071802e-06	41	chr3R-4745016-4745515	P48
3.68638514398781e-11	2.98028765870674	0.187	0.024	2.83025905814808e-06	41	chrX-13948957-13949456	P48
3.71483737232612e-11	3.20616821096024	0.244	0.028	2.8521035409771e-06	41	chr2R-21995641-21996140	P48
3.73043414530073e-11	2.11660921502862	0.293	0.07	2.86407811939609e-06	41	chr3L-2742308-2742807	P48
3.75699266169465e-11	3.41671409816198	0.195	0.019	2.88446868594269e-06	41	chr3L-17322929-17323428	P48
3.77729714638717e-11	1.98273329718113	0.358	0.1	2.90005765711022e-06	41	chr3L-22370332-22370831	P48
3.80340661261967e-11	1.90543522013476	0.301	0.086	2.92010346090488e-06	41	chrX-5813509-5814008	P48
3.94011770182251e-11	2.39637634272808	0.285	0.06	3.02506476675125e-06	41	chr3R-21002963-21003462	P48
4.0178197459991e-11	3.5715592895566	0.138	0.011	3.08472128818827e-06	41	chr3R-17339475-17339974	P48
4.13474766999639e-11	2.85703685509491	0.203	0.029	3.17449387111643e-06	41	chr2L-4325230-4325729	P48
4.16984022900196e-11	2.53969218813317	0.325	0.059	3.20143653421855e-06	41	chr2R-20337810-20338309	P48
4.24596684376293e-11	2.02385263007082	0.366	0.09	3.25988350396743e-06	41	chr3L-15363355-15363854	P48
4.31421755657515e-11	1.79445950037178	0.431	0.134	3.31228367123614e-06	41	chr3L-13697684-13698183	P48
4.33532121429325e-11	2.37092838566487	0.285	0.057	3.32848621548579e-06	41	chr3L-2194316-2194815	P48
4.5583761030005e-11	1.66810827885477	0.398	0.143	3.49973883683966e-06	41	chr3L-554685-555184	P48
4.56860532091416e-11	2.60683083191912	0.236	0.042	3.50759242118505e-06	41	chr3R-9288861-9289360	P48
4.65426760044833e-11	3.06287418441723	0.228	0.03	3.57336049292021e-06	41	chr2R-22365489-22365988	P48
4.6708168955124e-11	2.43304373472226	0.244	0.045	3.5860663796986e-06	41	chrX-14969376-14969875	P48
4.69047142637731e-11	2.47609615289171	0.22	0.04	3.60115634231544e-06	41	chr3R-11150311-11150810	P48
4.93895041577811e-11	2.89522767372315	0.211	0.029	3.7919285712178e-06	41	chr3L-5499923-5500422	P48
4.96468747845839e-11	2.38186144042596	0.276	0.058	3.81168845846121e-06	41	chr2R-8706454-8706953	P48
5.02647122286216e-11	1.98333940262308	0.325	0.089	3.85912354606465e-06	41	chrX-3305310-3305809	P48
5.10173457840347e-11	2.23015787467804	0.252	0.058	3.91690773991505e-06	41	chr2L-6321152-6321651	P48
5.27352084295935e-11	3.15072380055817	0.211	0.024	4.04879836239047e-06	41	chr2R-13371651-13372150	P48
5.35401735443784e-11	3.00272183142845	0.179	0.023	4.11060036404319e-06	41	chr3R-14988007-14988506	P48
5.35929412282028e-11	1.72164272282563	0.333	0.111	4.1146516557365e-06	41	chrX-10199384-10199883	P48
5.37766089045783e-11	2.46097784282231	0.26	0.052	4.1287529252579e-06	41	chr3R-16503072-16503571	P48
5.39021327457211e-11	3.39542570854384	0.171	0.018	4.13839014368548e-06	41	chr3L-14254638-14255137	P48
5.45413625904337e-11	3.23260474655584	0.187	0.021	4.18746765424314e-06	41	chr2R-23021487-23021986	P48
5.4863929332243e-11	2.2754383697769	0.228	0.048	4.21223303841229e-06	41	chrX-19401593-19402092	P48
5.49354285883207e-11	3.81291791059456	0.154	0.012	4.21772246529691e-06	41	chr2L-3955268-3955767	P48
5.49682465632182e-11	2.12423829428935	0.293	0.071	4.22024209813764e-06	41	chr2R-18354572-18355071	P48
5.76094476179771e-11	2.30774642605259	0.293	0.063	4.42302295031781e-06	41	chr3R-22137332-22137831	P48
5.76615782758088e-11	3.02726752789291	0.195	0.026	4.4270253337035e-06	41	chr3R-10954959-10955458	P48
5.7878565050928e-11	3.03682111881181	0.195	0.024	4.44368471035004e-06	41	chr2L-5613775-5614274	P48
5.79084440030532e-11	2.88361822819231	0.244	0.037	4.44597869677841e-06	41	chrX-15243148-15243647	P48
5.82357780119087e-11	2.29217752736356	0.293	0.059	4.4711100926423e-06	41	chr3L-13180845-13181344	P48
5.8569103149963e-11	3.69082452908686	0.163	0.013	4.49670146344156e-06	41	chr3R-12755778-12756277	P48
5.90820410131634e-11	3.66904863264976	0.163	0.015	4.53608278082664e-06	41	chr2R-11693732-11694231	P48
5.96622541486687e-11	3.68316362948235	0.154	0.013	4.58062922451819e-06	41	chr3L-6357542-6358041	P48
5.98716876877428e-11	2.30943080861307	0.333	0.071	4.59670869391414e-06	41	chr3R-5416646-5417145	P48
6.146811727814e-11	2.69592538849088	0.252	0.042	4.71927617214648e-06	41	chrX-13581303-13581802	P48
6.15627192823427e-11	2.6809991586846	0.228	0.041	4.72653933562114e-06	41	chr3L-1588285-1588784	P48
6.2010049123868e-11	2.59694119486164	0.26	0.045	4.76088353153409e-06	41	chr3R-28388435-28388934	P48
6.31318965814015e-11	2.09439715000237	0.341	0.083	4.84701449193368e-06	41	chr2R-13059942-13060441	P48
6.31693028547174e-11	1.76129802900566	0.374	0.116	4.84988639597378e-06	41	chr3R-5940277-5940776	P48
6.45535093800233e-11	3.84335335219929	0.22	0.017	4.95616023616067e-06	41	chr3R-18026085-18026584	P48
6.80548241770698e-11	1.83302621208826	0.358	0.101	5.22497718101871e-06	41	chr3L-4577072-4577571	P48
6.82175339295216e-11	2.45136651504321	0.236	0.045	5.23746938497295e-06	41	chr2L-7394011-7394510	P48
6.87580683364462e-11	1.96691708826444	0.366	0.101	5.278969454599e-06	41	chr2L-16503295-16503794	P48
6.93509740339913e-11	2.64110020512517	0.268	0.049	5.32449038243371e-06	41	chrX-5207250-5207749	P48
7.00376980882483e-11	2.8074376277354	0.195	0.029	5.37721430842335e-06	41	chrX-4149257-4149756	P48
7.06145576172918e-11	3.01915256546752	0.163	0.02	5.42150327562519e-06	41	chr3L-10755707-10756206	P48
7.20450101899349e-11	3.29652847573009	0.236	0.023	5.53132770234244e-06	41	chrX-4520828-4521327	P48
7.23773515010951e-11	1.78764199939296	0.415	0.134	5.55684353884808e-06	41	chr3R-20978480-20978979	P48
7.27376693408731e-11	1.98874505899754	0.333	0.089	5.58450730131487e-06	41	chr3R-19277407-19277906	P48
7.42664911451429e-11	2.91511454727428	0.252	0.037	5.70188412415949e-06	41	chr2L-15836053-15836552	P48
7.45165542705457e-11	1.90895254561024	0.39	0.112	5.72108297067542e-06	41	chr3L-15733096-15733595	P48
7.46342390033314e-11	2.99437510777077	0.195	0.027	5.73011833371977e-06	41	chr3L-12245982-12246481	P48
7.50788937873844e-11	3.64286469917827	0.179	0.016	5.76425714942022e-06	41	chr3R-10445267-10445766	P48
7.68197562000977e-11	2.22902808638675	0.228	0.049	5.8979136020187e-06	41	chr3R-11540760-11541259	P48
7.69138112630647e-11	3.04276807945616	0.236	0.029	5.90513477353306e-06	41	chr3L-13336388-13336887	P48
7.6978616127961e-11	2.59161934020659	0.325	0.052	5.91011023184033e-06	41	chrX-13560501-13561000	P48
7.70533658281252e-11	2.90357251106455	0.163	0.026	5.91584921482014e-06	41	chr3L-1107028-1107527	P48
7.71510840463614e-11	2.01990803312334	0.35	0.091	5.92335162874345e-06	41	chr2L-6506354-6506853	P48
7.71612803868599e-11	3.12695715852845	0.228	0.028	5.92413446298155e-06	41	chr3R-28164946-28165445	P48
7.76324543898767e-11	3.34486227949973	0.179	0.018	5.96030931823717e-06	41	chrX-14520868-14521367	P48
7.77650857739082e-11	2.1098736544213	0.366	0.089	5.97049222537757e-06	41	chr3L-21861571-21862070	P48
7.85368903007746e-11	2.92717064349915	0.179	0.025	6.02974828973227e-06	41	chrX-10984017-10984516	P48
8.12816751225431e-11	3.16439535444258	0.203	0.024	6.24048188920837e-06	41	chr3L-11447426-11447925	P48
8.13707759351143e-11	2.91537659179164	0.236	0.031	6.24732269319434e-06	41	chr3L-4711694-4712193	P48
8.23565978583465e-11	2.7774517682331	0.252	0.038	6.32301015717241e-06	41	chr3R-11132795-11133294	P48
8.4725637576457e-11	2.26935472156285	0.285	0.064	6.50489555057006e-06	41	chr3L-15318473-15318972	P48
8.60424997889515e-11	3.1391846984095	0.211	0.028	6.60599896379654e-06	41	chr3L-676439-676938	P48
8.74411393412219e-11	1.97499785481624	0.317	0.089	6.71338091406165e-06	41	chr2R-9629826-9630325	P48
8.83389834492309e-11	1.15494229180685	0.569	0.289	6.78231379329815e-06	41	chr3R-17702807-17703306	P48
9.04801733864131e-11	2.22389691456803	0.317	0.069	6.94670579191525e-06	41	chr3L-16476873-16477372	P48
9.21908249007382e-11	3.25276750297677	0.187	0.02	7.07804277257907e-06	41	chr3R-25430214-25430713	P48
9.24277140042894e-11	3.21766911913177	0.203	0.023	7.09623017039332e-06	41	chr3R-23636053-23636552	P48
9.30213869566234e-11	3.62164565465739	0.154	0.013	7.14181000498172e-06	41	chr3L-10203424-10203923	P48
9.4668905666028e-11	2.37104708088504	0.276	0.055	7.26829990141497e-06	41	chr3R-24741968-24742467	P48
9.66933147845659e-11	2.36063459807638	0.268	0.052	7.42372593589983e-06	41	chr2R-10742807-10743306	P48
9.78922121574855e-11	2.06993597318007	0.333	0.082	7.51577248060311e-06	41	chr3R-8768632-8769131	P48
9.80793722354298e-11	3.4157567793534	0.146	0.015	7.53014188274736e-06	41	chr3L-7998864-7999363	P48
9.90498406472258e-11	1.55421567334169	0.496	0.183	7.60465056553141e-06	41	chrX-2567053-2567552	P48
9.90576011107576e-11	3.38044425762754	0.187	0.018	7.60524638287952e-06	41	chr3L-21102866-21103365	P48
9.92815151037461e-11	3.42239821284776	0.179	0.018	7.62243760360521e-06	41	chr3R-31903727-31904226	P48
1.0342111079653e-10	2.29223690826593	0.301	0.066	7.94025920251441e-06	41	chr2R-19185442-19185941	P48
1.03950954847785e-10	2.17909032893808	0.333	0.079	7.98093850939356e-06	41	chr3R-23969597-23970096	P48
1.0539567142819e-10	3.60193242621754	0.179	0.017	8.09185806957072e-06	41	chr2L-2504893-2505392	P48
1.08546101358296e-10	3.46186013896575	0.154	0.015	8.33373547788456e-06	41	chr2L-9119462-9119961	P48
1.09768926099675e-10	2.42243920942174	0.285	0.054	8.42761907022864e-06	41	chr3R-14767773-14768272	P48
1.11130728787111e-10	2.32927590854671	0.301	0.064	8.5321728333592e-06	41	chr3R-29400976-29401475	P48
1.11626851021234e-10	2.43267056085821	0.252	0.048	8.57026311400627e-06	41	chr2R-23202193-23202692	P48
1.13523322365143e-10	2.72174873298068	0.236	0.039	8.71586659790622e-06	41	chr2L-21078786-21079285	P48
1.1863704354447e-10	3.29371368483819	0.146	0.016	9.10847765517025e-06	41	chrX-17436714-17437213	P48
1.1890355277352e-10	3.39227078830978	0.187	0.019	9.12893916773978e-06	41	chr2L-15918620-15919119	P48
1.20185306533545e-10	1.73166078182401	0.382	0.125	9.22734709441947e-06	41	chrX-21196304-21196803	P48
1.2080612067953e-10	3.07127781669382	0.228	0.03	9.27501072129158e-06	41	chrX-12138161-12138660	P48
1.21008394989213e-10	3.49590452319839	0.163	0.016	9.29054053369181e-06	41	chrX-2793838-2794337	P48
1.22343650775866e-10	2.85994364466418	0.211	0.031	9.39305613196791e-06	41	chr2R-15284562-15285061	P48
1.23197192424184e-10	1.75067636579242	0.423	0.142	9.45858764555912e-06	41	chr3L-8027301-8027800	P48
1.24486403043302e-10	2.44721950394172	0.293	0.053	9.55756808005256e-06	41	chrX-9811636-9812135	P48
1.25156179026074e-10	2.76795608765667	0.236	0.039	9.60899080090585e-06	41	chr2R-15709162-15709661	P48
1.25311552142663e-10	2.48212087662989	0.301	0.055	9.62091972730511e-06	41	chr2R-22342127-22342626	P48
1.27087639764616e-10	2.75626285833248	0.228	0.035	9.75728063056815e-06	41	chr2L-18193456-18193955	P48
1.29297375422291e-10	2.62340494209612	0.268	0.048	9.92693529542181e-06	41	chr2L-15575743-15576242	P48
1.32677756683928e-10	3.05449840200585	0.293	0.037	1.01864674471653e-05	41	chrX-4694661-4695160	P48
1.34933620285577e-10	1.8320979911516	0.39	0.12	1.03596636310454e-05	41	chr3L-12864592-12865091	P48
1.35017971932103e-10	3.55873362498191	0.13	0.013	1.03661398130591e-05	41	chr2R-21461662-21462161	P48
1.3599310052034e-10	2.28341890493507	0.285	0.064	1.04410062855496e-05	41	chr2R-18349908-18350407	P48
1.36301135159564e-10	2.71430882042481	0.26	0.043	1.04646559530107e-05	41	chr3R-28999562-29000061	P48
1.41929428967455e-10	2.08502372064735	0.35	0.092	1.08967738384054e-05	41	chr3R-29477447-29477946	P48
1.42807222530193e-10	3.97813532184814	0.13	0.008	1.09641673169781e-05	41	chrX-16135853-16136352	P48
1.42997035353604e-10	1.98990044042533	0.301	0.077	1.09787403863083e-05	41	chr3L-16747169-16747668	P48
1.44103010554853e-10	2.11095325635256	0.228	0.055	1.10636527383594e-05	41	chr2L-2939025-2939524	P48
1.46161940362311e-10	3.84619173705442	0.146	0.011	1.12217291332568e-05	41	chr3R-22054261-22054760	P48
1.47689537133782e-10	2.5401487400574	0.244	0.043	1.13390119029832e-05	41	chr3R-27628374-27628873	P48
1.48030143730037e-10	3.08066088094307	0.26	0.034	1.13651623150173e-05	41	chrX-17109412-17109911	P48
1.48186245120297e-10	2.9191431091439	0.22	0.03	1.13771471553559e-05	41	chr2L-2851292-2851791	P48
1.50410174800008e-10	2.16390077718338	0.358	0.084	1.15478915804454e-05	41	chr3L-4716645-4717144	P48
1.51986578878196e-10	1.77913522074426	0.439	0.131	1.16689215799524e-05	41	chr2L-16122289-16122788	P48
1.57028976211682e-10	1.86785966335026	0.35	0.096	1.20560566776281e-05	41	chr3L-10549178-10549677	P48
1.58747306812002e-10	1.7708090352612	0.333	0.092	1.21879832277983e-05	41	chrX-1581106-1581605	P48
1.60120217573892e-10	2.47254266746579	0.211	0.037	1.22933898244531e-05	41	chr2L-12254912-12255411	P48
1.60375872354333e-10	2.92968466568862	0.203	0.028	1.23130179758763e-05	41	chr2R-20465890-20466389	P48
1.64953347727953e-10	3.81502426698944	0.163	0.012	1.26644582251613e-05	41	chrX-12393149-12393648	P48
1.66283763056856e-10	3.08252949691811	0.203	0.026	1.27666021924532e-05	41	chr3L-15761124-15761623	P48
1.69060043242547e-10	1.72033379103685	0.333	0.108	1.29797538799898e-05	41	chr3R-28389129-28389628	P48
1.71055066826012e-10	3.0485050832709	0.179	0.022	1.31329238106339e-05	41	chr2L-9199831-9200330	P48
1.71539379569272e-10	3.10295922352333	0.179	0.022	1.31701074058104e-05	41	chr3R-25847673-25848172	P48
1.71951755531913e-10	2.81940448385581	0.187	0.029	1.32017679827182e-05	41	chrX-9835623-9836122	P48
1.74267674674735e-10	3.01322528025819	0.22	0.029	1.33795749908275e-05	41	chr2L-19840098-19840597	P48
1.74390682025966e-10	1.56038406446841	0.512	0.193	1.33890190032255e-05	41	chr3L-8244515-8245014	P48
1.74816950424402e-10	1.37576062457294	0.52	0.216	1.34217461857839e-05	41	chr2R-16501417-16501916	P48
1.7952602947157e-10	3.16087786069809	0.179	0.022	1.37832904387093e-05	41	chr3L-6683538-6684037	P48
1.79817184511783e-10	3.6149011444544	0.171	0.015	1.38056441580766e-05	41	chr2L-3883427-3883926	P48
1.81286837556887e-10	2.99314398886637	0.187	0.024	1.39184782402675e-05	41	chr3R-12958080-12958579	P48
1.84031837392745e-10	4.14222207307519	0.146	0.009	1.41292283476654e-05	41	chr2R-23207630-23208129	P48
1.84332212242808e-10	3.62600974472986	0.187	0.017	1.41522899271538e-05	41	chr2R-12768836-12769335	P48
1.86031718360983e-10	2.5478381299705	0.236	0.041	1.42827712088828e-05	41	chr2L-14337714-14338213	P48
1.99163452987956e-10	2.22121642911163	0.276	0.065	1.52909732666033e-05	41	chr3L-2895604-2896103	P48
1.9929896483105e-10	2.76002459689839	0.163	0.025	1.53013773238687e-05	41	chrX-9923520-9924019	P48
2.01122048212271e-10	2.93301213613482	0.195	0.025	1.54413463735453e-05	41	chr3L-15692775-15693274	P48
2.03867395868914e-10	2.33996999882464	0.285	0.064	1.56521231852317e-05	41	chr2L-19627108-19627607	P48
2.10632831875912e-10	1.67908273348219	0.374	0.129	1.6171546300105e-05	41	chr2R-22525067-22525566	P48
2.10786922303643e-10	2.88517095321041	0.195	0.029	1.61833767467845e-05	41	chr3R-18324994-18325493	P48
2.1289246104266e-10	3.2203440830427	0.163	0.018	1.63450315890113e-05	41	chr3L-21715644-21716143	P48
2.16557316494016e-10	1.95327134607308	0.325	0.085	1.66264045311446e-05	41	chr2R-7849640-7850139	P48
2.19064421294774e-10	3.13365722142485	0.211	0.028	1.68188900093276e-05	41	chr3L-4721454-4721953	P48
2.2113714812154e-10	1.36337854747169	0.488	0.201	1.69780256841793e-05	41	chr2R-6584961-6585460	P48
2.22816961504791e-10	2.06279590191412	0.211	0.055	1.71069950364918e-05	41	chr2R-10931237-10931736	P48
2.24139511753683e-10	2.69139695856519	0.236	0.037	1.72085351544008e-05	41	chr3L-14456960-14457459	P48
2.24704990035864e-10	3.62927640950412	0.171	0.014	1.72519503149935e-05	41	chr2L-1483655-1484154	P48
2.28852202994981e-10	1.5073406302709	0.455	0.17	1.75703567371426e-05	41	chr3L-3967130-3967629	P48
2.37346129210585e-10	3.36661819859284	0.163	0.016	1.82224864162719e-05	41	chr2L-14939185-14939684	P48
2.39488950338343e-10	2.45471928866104	0.301	0.059	1.83870036511767e-05	41	chr3R-22500903-22501402	P48
2.41633845714137e-10	3.14648990999972	0.146	0.018	1.85516801385486e-05	41	chr3R-15056208-15056707	P48
2.50345963906092e-10	1.9371378245295	0.366	0.103	1.92205617248542e-05	41	chr3L-7151522-7152021	P48
2.55637087963881e-10	2.23043322829866	0.285	0.068	1.9626793065515e-05	41	chr3L-7083714-7084213	P48
2.61513996478877e-10	2.84860304065661	0.154	0.023	2.00779985936623e-05	41	chrX-22740217-22740716	P48
2.70247961960136e-10	2.79019673280125	0.211	0.035	2.07485575274514e-05	41	chr3L-7170235-7170734	P48
2.70449076332215e-10	2.18519978169	0.276	0.066	2.07639982844821e-05	41	chr2L-2697003-2697502	P48
2.71818879044935e-10	2.91603326737678	0.195	0.027	2.08691662575539e-05	41	chr3L-14255892-14256391	P48
2.72242549020001e-10	1.99142793351082	0.374	0.099	2.09016939435596e-05	41	chr3R-26298759-26299258	P48
2.72258096586899e-10	1.55945227193627	0.309	0.109	2.09028876235557e-05	41	chr2R-16128934-16129433	P48
2.72966196007418e-10	2.66627751605318	0.252	0.041	2.09572526646655e-05	41	chr2R-23413254-23413753	P48
2.74373343782425e-10	2.29233204640007	0.325	0.07	2.10652878422394e-05	41	chr2L-14152142-14152641	P48
2.80290631664294e-10	2.00761260720465	0.415	0.109	2.15195935366578e-05	41	chr3L-8839904-8840403	P48
2.80417824489751e-10	2.34103771538012	0.301	0.066	2.15293588930251e-05	41	chrX-5201418-5201917	P48
2.84288255282649e-10	2.54767314933833	0.187	0.031	2.18265150875807e-05	41	chr3L-18512115-18512614	P48
2.84733162482954e-10	2.39140383435717	0.228	0.046	2.18606732827912e-05	41	chrX-14986837-14987336	P48
2.86330483489082e-10	1.91789452972469	0.26	0.073	2.19833092003578e-05	41	chr2R-12975520-12976019	P48
2.86812559161475e-10	3.06491110056839	0.195	0.023	2.20203210421814e-05	41	chrX-20966384-20966883	P48
2.89395848018191e-10	1.76241127373627	0.358	0.115	2.22186556274446e-05	41	chr3L-8027806-8028305	P48
2.9612361880698e-10	2.35862822661241	0.236	0.049	2.27351869575247e-05	41	chr2L-6244610-6245109	P48
2.9986411159007e-10	3.3998272885753	0.146	0.015	2.30223670314392e-05	41	chrX-9423995-9424494	P48
3.07607802890345e-10	2.5398573120231	0.171	0.032	2.36168966747091e-05	41	chr2R-20432813-20433312	P48
3.13690935153883e-10	2.69737153007652	0.187	0.03	2.40839352373745e-05	41	chrX-12192562-12193061	P48
3.18035520761859e-10	1.99856798815103	0.244	0.064	2.44174951420125e-05	41	chr2R-9769553-9770052	P48
3.33600837829054e-10	3.23212392048682	0.154	0.018	2.56125379251635e-05	41	chr3R-17457492-17457991	P48
3.36163008755788e-10	2.33805106534054	0.252	0.051	2.58092511602344e-05	41	chr3L-5694220-5694719	P48
3.3752068886475e-10	3.42605881942042	0.163	0.016	2.591348840828e-05	41	chr2L-10708860-10709359	P48
3.41726166402501e-10	1.21257536937293	0.488	0.226	2.62363681517184e-05	41	chr3R-7757121-7757620	P48
3.47757956909888e-10	1.88373320251471	0.276	0.079	2.66994648997136e-05	41	chr3L-12222163-12222662	P48
3.5378513815141e-10	3.73891735830698	0.163	0.013	2.71622077667126e-05	41	chrX-12213756-12214255	P48
3.60600627978706e-10	2.40682036496405	0.236	0.042	2.76854738136932e-05	41	chr3R-17340736-17341235	P48
3.64281868809121e-10	2.06952262471982	0.358	0.088	2.79681047596891e-05	41	chrX-5206065-5206564	P48
3.68479450515607e-10	2.68711655108386	0.203	0.031	2.82903782927862e-05	41	chr2L-8796116-8796615	P48
3.69038172026508e-10	1.43822476204134	0.512	0.213	2.83332746955071e-05	41	chr2R-6232794-6233293	P48
3.73858632309799e-10	2.0895770816998	0.244	0.064	2.87033703542172e-05	41	chr2L-1370220-1370719	P48
3.7466789256428e-10	3.40682117537512	0.146	0.014	2.87655021195152e-05	41	chr3R-8555285-8555784	P48
3.79704093944154e-10	2.86638441528221	0.203	0.03	2.91521615166564e-05	41	chrX-14484293-14484792	P48
3.86421543711384e-10	2.40479046713871	0.179	0.036	2.96679004399852e-05	41	chr3L-15644814-15645313	P48
3.86828212208521e-10	2.10722129846313	0.211	0.05	2.96991228205214e-05	41	chr2L-6501854-6502353	P48
3.95430966410386e-10	2.34416377428266	0.268	0.053	3.03596078771238e-05	41	chr3L-10901977-10902476	P48
4.00393583238761e-10	2.87165613082604	0.203	0.03	3.07406177467391e-05	41	chrX-11190096-11190595	P48
4.04532352188391e-10	3.36600563296458	0.179	0.019	3.10583758716159e-05	41	chr3L-14891739-14892238	P48
4.0881051937764e-10	2.89149641524902	0.187	0.025	3.13868364357377e-05	41	chr2R-19040088-19040587	P48
4.11160336437183e-10	2.62738664552784	0.252	0.044	3.15672459903011e-05	41	chr3R-8460291-8460790	P48
4.1225400861551e-10	4.13402570278574	0.146	0.009	3.16512137654644e-05	41	chrX-13961725-13962224	P48
4.16122305549784e-10	3.16868849490387	0.179	0.021	3.19482061308902e-05	41	chrX-12964637-12965136	P48
4.17640455869689e-10	3.14514264354375	0.203	0.024	3.20647636398512e-05	41	chr3R-28362057-28362556	P48
4.40875338285582e-10	2.56564919353901	0.228	0.039	3.38486449722138e-05	41	chr2R-8810984-8811483	P48
4.41195533908062e-10	2.55445822774092	0.301	0.048	3.38732283113254e-05	41	chrX-21410030-21410529	P48
4.4508903577423e-10	2.09422709371886	0.366	0.097	3.41721558106022e-05	41	chr2L-10927325-10927824	P48
4.47990433524143e-10	2.3334160515725	0.244	0.053	3.43949135242496e-05	41	chrX-19824810-19825309	P48
4.52529677519464e-10	3.00671534038104	0.163	0.021	3.47434185212344e-05	41	chr3R-15658644-15659143	P48
4.55929399487924e-10	1.52867404022204	0.407	0.154	3.50044355750849e-05	41	chr3L-10291163-10291662	P48
4.57488021299157e-10	1.62784703553447	0.325	0.112	3.51241003232641e-05	41	chr3R-29644603-29645102	P48
4.66592411857327e-10	4.0133425534824	0.154	0.01	3.58230990127582e-05	41	chr2L-20405159-20405658	P48
4.71809159110913e-10	2.81024855522073	0.163	0.025	3.62236199998995e-05	41	chr2L-11536176-11536675	P48
4.72809626144493e-10	2.62385594389684	0.187	0.033	3.63004318568696e-05	41	chrX-7862960-7863459	P48
4.74681932577396e-10	2.37681545246532	0.276	0.053	3.64441800555621e-05	41	chr3L-2843381-2843880	P48
4.81937617884102e-10	2.72880625862665	0.195	0.032	3.70012425506699e-05	41	chrX-14710102-14710601	P48
4.88576510909163e-10	1.6438262688957	0.398	0.128	3.75109502015619e-05	41	chr2R-14145908-14146407	P48
4.90198067806967e-10	2.93636684094997	0.228	0.031	3.76354468539477e-05	41	chr3R-13570370-13570869	P48
4.94923808806566e-10	2.34031186123846	0.268	0.06	3.79982703449329e-05	41	chr3R-13607285-13607784	P48
5.00639464048172e-10	1.88653190171896	0.309	0.088	3.84370954917625e-05	41	chr3L-16633096-16633595	P48
5.05249813389432e-10	2.83675178756061	0.211	0.032	3.8791059672787e-05	41	chr3R-6102625-6103124	P48
5.32806346053488e-10	2.68767784210186	0.179	0.03	4.09067400246026e-05	41	chr2R-13260412-13260911	P48
5.40159385545585e-10	1.71953434591702	0.252	0.083	4.14712769846478e-05	41	chr2R-10742098-10742597	P48
5.41143296986935e-10	3.88192643240399	0.106	0.008	4.15468177694689e-05	41	chr2L-16374990-16375489	P48
5.54237322194766e-10	2.83417970647463	0.252	0.037	4.25521246488254e-05	41	chr3R-9830827-9831326	P48
5.5878591102995e-10	1.94304598990889	0.374	0.101	4.29013471052354e-05	41	chr2R-20002080-20002579	P48
5.64332049994901e-10	3.46050584924354	0.187	0.019	4.33271574704085e-05	41	chr2L-14254894-14255393	P48
5.65123973713671e-10	2.26277367843575	0.301	0.063	4.33879582058408e-05	41	chrX-5118412-5118911	P48
5.65351990837816e-10	1.05735684417128	0.504	0.262	4.34054644485642e-05	41	chr3L-15374995-15375494	P48
5.66710368823748e-10	2.99656313359781	0.163	0.021	4.35097552768121e-05	41	chr3L-7258129-7258628	P48
5.68858247888603e-10	1.68044792493286	0.333	0.104	4.36746608398954e-05	41	chr2L-17863084-17863583	P48
5.68903210183134e-10	2.09110821303774	0.285	0.078	4.36781128650203e-05	41	chr3L-19785172-19785671	P48
5.78490777544381e-10	2.81250583267993	0.244	0.036	4.44142079367474e-05	41	chr2L-4325788-4326287	P48
5.83636906658363e-10	2.20763722905346	0.252	0.063	4.48093071456025e-05	41	chr3L-2572249-2572748	P48
5.84401709416768e-10	2.57513679531113	0.252	0.044	4.48680256421818e-05	41	chr2L-9845296-9845795	P48
5.89176776366182e-10	1.85614437824866	0.276	0.082	4.523463618229e-05	41	chr2L-12379055-12379554	P48
5.97779394690682e-10	3.39513909923779	0.163	0.017	4.58951108067718e-05	41	chr3R-19268611-19269110	P48
6.11570141330407e-10	2.61011778906888	0.203	0.036	4.69539091707833e-05	41	chr3R-31666817-31667316	P48
6.11717053287547e-10	3.0675990650398	0.179	0.022	4.69651884832047e-05	41	chr2R-14633935-14634434	P48
6.11763801430367e-10	2.34136940956906	0.26	0.055	4.69687776186178e-05	41	chr3R-26160745-26161244	P48
6.26849282374084e-10	3.09888744116146	0.203	0.026	4.81269805035526e-05	41	chr2R-20486398-20486897	P48
6.27687365774194e-10	2.34386919352092	0.171	0.036	4.81913251946795e-05	41	chr3R-25860088-25860587	P48
6.38236634169978e-10	3.522093555608	0.146	0.012	4.90012558250343e-05	41	chrX-17388336-17388835	P48
6.40402626976904e-10	2.26381308674744	0.22	0.047	4.91675520887788e-05	41	chr3L-15759724-15760223	P48
6.47185517834869e-10	1.94821731944716	0.293	0.079	4.96883153172899e-05	41	chr3R-13255239-13255738	P48
6.50797193475715e-10	3.41737434529452	0.122	0.012	4.99656053262915e-05	41	chr2R-23150118-23150617	P48
6.53465304344231e-10	2.3946222042614	0.301	0.057	5.01704522063327e-05	41	chr3R-6258804-6259303	P48
6.55045170507049e-10	2.66458236931419	0.236	0.043	5.02917480108492e-05	41	chr3L-4860824-4861323	P48
6.57752556500112e-10	2.10470304535394	0.244	0.058	5.04996102778526e-05	41	chr3R-26314929-26315428	P48
6.61225712850418e-10	2.38059628301327	0.203	0.041	5.07662653298037e-05	41	chr2R-6525285-6525784	P48
6.71624561331583e-10	3.21219212989831	0.203	0.023	5.15646473207936e-05	41	chr3R-6210816-6211315	P48
6.73898328723487e-10	3.08479447895162	0.146	0.018	5.17392180860745e-05	41	chrX-861564-862063	P48
6.85766610706845e-10	1.65853971888789	0.398	0.138	5.26504173036287e-05	41	chrX-8179883-8180382	P48
6.89315190291216e-10	2.36037036952094	0.203	0.044	5.29228630497984e-05	41	chr3L-5021352-5021851	P48
6.90326345259977e-10	2.55262509242337	0.187	0.032	5.300049548368e-05	41	chr2L-9383701-9384200	P48
7.01718847524711e-10	3.09760650860537	0.252	0.031	5.38751662375572e-05	41	chr2L-12908117-12908616	P48
7.21421576119388e-10	1.60835055353881	0.39	0.129	5.53878629281422e-05	41	chr3R-21917940-21918439	P48
7.24916892009841e-10	3.56545523100796	0.13	0.012	5.56562193009475e-05	41	chr3L-10162134-10162633	P48
7.2825047305191e-10	2.48821695990515	0.22	0.038	5.59121583190334e-05	41	chr3R-30954871-30955370	P48
7.35413526268082e-10	2.3774476713184	0.244	0.051	5.64621088927582e-05	41	chrX-12694442-12694941	P48
7.35938305038192e-10	1.38936982023544	0.407	0.164	5.65023993076123e-05	41	chr3R-13245951-13246450	P48
7.36134477554408e-10	2.49618835649584	0.244	0.047	5.65174606487172e-05	41	chr3R-11102310-11102809	P48
7.3637977562701e-10	3.29941669096288	0.171	0.02	5.65362936535393e-05	41	chr3R-13019270-13019769	P48
7.40313744157736e-10	2.88021652244091	0.179	0.025	5.68383280214543e-05	41	chrX-6922092-6922591	P48
7.51860414602013e-10	2.82703790525519	0.179	0.027	5.77248351914842e-05	41	chr3L-22322564-22323063	P48
7.59629712155304e-10	2.24750570997298	0.236	0.054	5.83213307804356e-05	41	chr2L-4769763-4770262	P48
7.62694744699317e-10	3.66605816645582	0.163	0.013	5.85566517190348e-05	41	chrX-7141393-7141892	P48
7.75757760784855e-10	2.65657551593572	0.22	0.037	5.9559577842018e-05	41	chrX-5113245-5113744	P48
7.76945482600647e-10	1.16068888627554	0.496	0.226	5.96507663721472e-05	41	chr2R-6534850-6535349	P48
8.07699628641651e-10	2.532455557881	0.203	0.035	6.20119466885914e-05	41	chr3R-20359426-20359925	P48
8.12247761526656e-10	3.40255725532577	0.154	0.016	6.23611341389706e-05	41	chr2L-2620880-2621379	P48
8.23223774701249e-10	1.3224029741312	0.431	0.175	6.32038285264631e-05	41	chrX-14968454-14968953	P48
8.34853267721865e-10	2.11392919262973	0.26	0.064	6.40966944826139e-05	41	chr3R-20710105-20710604	P48
8.38043861521908e-10	3.44822194387829	0.138	0.014	6.4341655512206e-05	41	chr2R-18908265-18908764	P48
8.54209777100426e-10	2.94715661016712	0.203	0.03	6.55828098466623e-05	41	chr2R-8828317-8828816	P48
8.61818325775624e-10	3.35627863550845	0.154	0.016	6.61669637797493e-05	41	chrX-21018156-21018655	P48
8.62864932476347e-10	2.791648590548	0.163	0.022	6.6247318055804e-05	41	chr3R-8063459-8063958	P48
8.719084497845e-10	2.52016826689753	0.236	0.043	6.69416431406548e-05	41	chr3R-6615477-6615976	P48
8.75119961169198e-10	3.29027108884532	0.187	0.02	6.71882101387263e-05	41	chr2R-24491072-24491571	P48
8.79599357100809e-10	1.58994892094926	0.415	0.147	6.75321202407717e-05	41	chr3L-6535064-6535563	P48
9.02970427933481e-10	2.25917032157963	0.211	0.047	6.93264575750209e-05	41	chr2L-17470831-17471330	P48
9.12159444775348e-10	2.15055053230113	0.293	0.072	7.00319535320721e-05	41	chr2R-5897418-5897917	P48
9.14502957487535e-10	2.94415816914453	0.179	0.024	7.0211879064063e-05	41	chr2L-14858700-14859199	P48
9.52742625992748e-10	3.02367295301274	0.203	0.026	7.31477678532192e-05	41	chr2R-18476455-18476954	P48
9.65288079444752e-10	2.95986746193664	0.203	0.026	7.41109575874503e-05	41	chrX-8958530-8959029	P48
9.83459025099405e-10	2.7091328408426	0.211	0.035	7.55060501110319e-05	41	chrX-17014776-17015275	P48
9.84585422280839e-10	2.56592690178012	0.203	0.038	7.55925303810337e-05	41	chr3L-13617676-13618175	P48
1.04955461943347e-09	2.53765825249458	0.228	0.043	8.05806054616243e-05	41	chr3R-23649041-23649540	P48
1.10439826504175e-09	2.2473184641861	0.244	0.059	8.47912811968457e-05	41	chr3R-30564138-30564637	P48
1.10723234013831e-09	2.91973865324563	0.22	0.032	8.50088701464591e-05	41	chr2R-7910189-7910688	P48
1.1358168099242e-09	2.33523390802137	0.268	0.058	8.72034713987403e-05	41	chr2L-18630961-18631460	P48
1.14292081674577e-09	1.73163291667802	0.366	0.111	8.77488886264734e-05	41	chr2L-18169254-18169753	P48
1.18101289954994e-09	2.77428212763983	0.22	0.032	9.06734463758461e-05	41	chrX-9010160-9010659	P48
1.18525453150033e-09	3.17901900626464	0.163	0.02	9.09991019104692e-05	41	chr2L-8237149-8237648	P48
1.19619596134866e-09	1.99959479485979	0.309	0.082	9.18391411285049e-05	41	chr2R-9768156-9768655	P48
1.20934542561953e-09	2.29052653848406	0.236	0.055	9.28487043973651e-05	41	chr3R-23916220-23916719	P48
1.21208555044788e-09	2.72283128119347	0.179	0.028	9.30590802211865e-05	41	chr3L-6671530-6672029	P48
1.22838698345006e-09	2.836601817632	0.211	0.03	9.43106390413615e-05	41	chr2R-11163755-11164254	P48
1.23152124440916e-09	3.42768304038048	0.154	0.016	9.45512750607577e-05	41	chr2R-22455910-22456409	P48
1.26311497000918e-09	3.11802453322547	0.187	0.022	9.69769149374246e-05	41	chrX-5114547-5115046	P48
1.28464130888117e-09	1.33038506627079	0.504	0.227	9.86296211306607e-05	41	chrX-20629109-20629608	P48
1.31163961275671e-09	3.701935310767	0.203	0.016	0.000100702442909009	41	chrX-14538900-14539399	P48
1.34294709008103e-09	2.99541468258035	0.195	0.025	0.000103106105788061	41	chr2R-16722187-16722686	P48
1.34458387541521e-09	1.46947195931673	0.39	0.159	0.000103231771618878	41	chr3R-21809164-21809663	P48
1.37675562936867e-09	2.36439294960331	0.268	0.054	0.000105701790200409	41	chrX-19431176-19431675	P48
1.37708230762701e-09	2.05590893073611	0.244	0.064	0.000105726871250371	41	chr3R-24446697-24447196	P48
1.39762047394792e-09	2.41035171833187	0.179	0.038	0.000107303709507826	41	chr2R-18953459-18953958	P48
1.41250377239094e-09	2.03756687829839	0.325	0.085	0.000108446389629087	41	chr2L-8034860-8035359	P48
1.42246378382207e-09	1.8999078856614	0.309	0.09	0.000109211079466723	41	chr2R-14403448-14403947	P48
1.42460479040666e-09	2.0996211406284	0.285	0.075	0.000109375457388262	41	chr3L-3783339-3783838	P48
1.42601722090156e-09	2.39823764966814	0.187	0.037	0.000109483898151938	41	chrX-3205059-3205558	P48
1.43456994897369e-09	1.90806278423339	0.293	0.084	0.000110140542402404	41	chrX-1725383-1725882	P48
1.44126543865871e-09	2.09789759832297	0.293	0.074	0.000110654595318461	41	chr3L-22178629-22179128	P48
1.45538090510762e-09	2.08510151269723	0.26	0.065	0.000111738324370543	41	chr3R-12617470-12617969	P48
1.45959442885085e-09	3.09179480063423	0.13	0.015	0.000112061821869453	41	chr3R-27736274-27736773	P48
1.46353214043124e-09	2.40455463584019	0.203	0.041	0.000112364143613749	41	chr3L-20073213-20073712	P48
1.46928872526229e-09	1.69055527079621	0.423	0.141	0.000112806111170737	41	chr3R-9883441-9883940	P48
1.47175330606507e-09	2.72728410951934	0.171	0.026	0.000112995331826452	41	chr3R-15772923-15773422	P48
1.47551138347829e-09	2.04339044268245	0.317	0.08	0.000113283861977929	41	chr2L-1274238-1274737	P48
1.54553955070012e-09	2.2574049780338	0.211	0.047	0.000118660344544552	41	chrX-3029991-3030490	P48
1.57588824827201e-09	2.7331814667416	0.195	0.029	0.000120990396149332	41	chr2L-10541911-10542410	P48
1.60024323149256e-09	2.26870027594978	0.236	0.051	0.000122860274341072	41	chr3L-16506459-16506958	P48
1.61444640096387e-09	1.43242214184704	0.455	0.167	0.000123950736880402	41	chrX-11644534-11645033	P48
1.63961938820097e-09	3.20382426537258	0.163	0.019	0.000125883418148518	41	chr2R-20205520-20206019	P48
1.64042716415701e-09	2.36566237245874	0.179	0.036	0.000125945435955319	41	chr2R-8258238-8258737	P48
1.67784200557668e-09	1.6542847185606	0.415	0.141	0.000128817997820155	41	chr3R-13128790-13129289	P48
1.69339436689156e-09	1.23625706025328	0.577	0.266	0.000130012045912467	41	chr2R-13469264-13469763	P48
1.71907645059724e-09	3.06817906631979	0.163	0.021	0.000131983813571054	41	chr3L-5960410-5960909	P48
1.72580578438368e-09	2.60337601975364	0.13	0.024	0.000132500464901842	41	chr3L-10276381-10276880	P48
1.74978504167517e-09	2.87249860838767	0.236	0.035	0.000134341496359653	41	chr2R-7877138-7877637	P48
1.7864455766505e-09	3.04109835195245	0.154	0.019	0.000137156145592919	41	chr2R-19194487-19194986	P48
1.78754813096356e-09	2.90120272658859	0.146	0.021	0.000137240795302858	41	chr2L-9044478-9044977	P48
1.79777976009741e-09	3.10618327339635	0.203	0.023	0.000138026338861239	41	chrX-14737428-14737927	P48
1.80701156262045e-09	2.79372606553235	0.179	0.027	0.000138735119731748	41	chr2R-15431173-15431672	P48
1.82143468046784e-09	1.49878312742356	0.35	0.128	0.000139842469027599	41	chr3R-12578515-12579014	P48
1.86381510696287e-09	3.45889887697927	0.163	0.015	0.000143096268652182	41	chr2R-13307871-13308370	P48
1.88774139160239e-09	2.83650635166449	0.179	0.027	0.000144933233081665	41	chr2L-5223589-5224088	P48
1.88777153890618e-09	3.09221120954049	0.195	0.025	0.000144935547671061	41	chr3R-8470107-8470606	P48
1.89165051056662e-09	3.65736510921476	0.154	0.013	0.000145233359599263	41	chr2R-19912453-19912952	P48
1.907612472404e-09	1.66073089033874	0.317	0.107	0.00014645885518129	41	chr3L-17205736-17206235	P48
1.94611173058386e-09	2.00763932843013	0.203	0.056	0.000149414674227307	41	chr3L-8767577-8768076	P48
1.98120562415348e-09	2.95875569345896	0.187	0.027	0.000152109043000008	41	chr2L-17138005-17138504	P48
2.00430232428478e-09	3.14832165664929	0.138	0.017	0.000153882315249289	41	chr3L-17186857-17187356	P48
2.01576929343795e-09	2.16613113971888	0.252	0.062	0.000154762703272992	41	chr3R-30558225-30558724	P48
2.03448832238313e-09	2.09639544381785	0.293	0.074	0.000156199875439287	41	chr2L-13851811-13852310	P48
2.04220636266024e-09	3.04795631305178	0.171	0.024	0.000156792435699603	41	chr3R-18005153-18005652	P48
2.06166301846856e-09	2.76856078460774	0.203	0.035	0.000158286239905942	41	chr3R-12531460-12531959	P48
2.09825006800557e-09	3.43294310875623	0.179	0.018	0.000161095247221196	41	chr3R-26337744-26338243	P48
2.1324755991077e-09	1.67440332618966	0.244	0.082	0.000163722946597093	41	chr3R-28194118-28194617	P48
2.16236977948996e-09	3.40098837268799	0.187	0.018	0.000166018102190121	41	chr2L-7557017-7557516	P48
2.16273376253847e-09	2.79227142635807	0.171	0.025	0.000166046047352653	41	chr3L-7504396-7504895	P48
2.22140116800435e-09	3.13426600660454	0.163	0.02	0.000170550296074702	41	chrX-13704926-13705425	P48
2.23116215184533e-09	2.79126108139385	0.187	0.027	0.000171299705370077	41	chr3L-16551589-16552088	P48
2.24176649094841e-09	2.11109704525362	0.228	0.052	0.000172113864109055	41	chr3R-15593996-15594495	P48
2.24627947070848e-09	3.35015127944611	0.154	0.015	0.000172460352643114	41	chr2L-14970790-14971289	P48
2.3038576381501e-09	1.43157946049729	0.415	0.167	0.000176880974026612	41	chr3R-5416058-5416557	P48
2.34506415477608e-09	2.74379302674581	0.22	0.035	0.000180044645547089	41	chr2R-12814195-12814694	P48
2.35961166779751e-09	3.08631278025654	0.171	0.021	0.000181161545406822	41	chr3L-15443952-15444451	P48
2.37855525537287e-09	2.87294029224424	0.22	0.032	0.000182615958286507	41	chr2L-13691133-13691632	P48
2.39059551286646e-09	3.03516501975396	0.171	0.022	0.000183540361095836	41	chrX-21400970-21401469	P48
2.39898238221565e-09	2.04712588521054	0.309	0.084	0.000184184271376989	41	chr3L-22254157-22254656	P48
2.40930462627381e-09	2.9372068266788	0.114	0.015	0.000184976771986798	41	chr3R-13614180-13614679	P48
2.41618582699362e-09	1.91819685278388	0.293	0.073	0.000185505083053263	41	chrX-1582228-1582727	P48
2.4338077841602e-09	3.12244214981019	0.146	0.018	0.000186858026436684	41	chrX-20320447-20320946	P48
2.44073142948219e-09	3.40170399871608	0.179	0.018	0.000187389596229925	41	chr3R-24476012-24476511	P48
2.44500025518976e-09	2.01088901829573	0.26	0.071	0.000187717339592449	41	chr3R-11041802-11042301	P48
2.46041469620418e-09	2.02525315206681	0.252	0.067	0.000188900798715772	41	chr3R-31881361-31881860	P48
2.46089347478661e-09	2.2020897076467	0.228	0.051	0.000188937557420217	41	chrX-6141757-6142256	P48
2.46248935717633e-09	3.06740375141754	0.22	0.029	0.00018906008288657	41	chr2L-11901704-11902203	P48
2.4655367054472e-09	1.92846567602354	0.268	0.082	0.000189294046097414	41	chr3R-27905182-27905681	P48
2.47102771521391e-09	1.96664857998539	0.276	0.073	0.000189715623863263	41	chr2L-6262297-6262796	P48
2.5036482367064e-09	3.34173209879783	0.171	0.018	0.000192220097021371	41	chr2L-11776625-11777124	P48
2.51816973515478e-09	2.0418172839392	0.301	0.072	0.000193334999586243	41	chr2L-9565376-9565875	P48
2.55769335815457e-09	1.74264132493668	0.325	0.1	0.000196369465265675	41	chr3L-2519138-2519637	P48
2.57539502759806e-09	2.49558356974878	0.22	0.042	0.000197728528638869	41	chrX-15493475-15493974	P48
2.57799918939867e-09	2.68460285408673	0.187	0.031	0.000197928465765273	41	chr2L-10168606-10169105	P48
2.70604468168024e-09	2.76412785535396	0.187	0.029	0.000207759286480682	41	chr3R-13614740-13615239	P48
2.77429390537103e-09	2.72691878506173	0.114	0.017	0.000212999188878766	41	chr3R-7359277-7359776	P48
2.83300994942377e-09	2.91155116128748	0.187	0.028	0.000217507171876959	41	chr3L-2030690-2031189	P48
2.83392230392157e-09	3.26310597273461	0.195	0.021	0.000217577218805882	41	chr3R-25800107-25800606	P48
2.86593114859991e-09	2.56822479084815	0.187	0.035	0.000220034729864907	41	chr2R-6578840-6579339	P48
2.86728582791732e-09	3.06388507161477	0.195	0.024	0.00022013873672418	41	chrX-1152391-1152890	P48
2.92599173087772e-09	3.79370172088456	0.154	0.011	0.000224645941129868	41	chr2R-17916343-17916842	P48
2.97162601185776e-09	1.60201744126576	0.415	0.149	0.000228149558686392	41	chr3R-22321968-22322467	P48
2.98172379753772e-09	3.22854560791028	0.163	0.017	0.000228924826279756	41	chr3R-12759968-12760467	P48
2.98531959751878e-09	2.72427647117389	0.187	0.031	0.000229200897419102	41	chr3R-27366340-27366839	P48
3.07363842781167e-09	2.47949881083234	0.244	0.045	0.000235981663933669	41	chr2R-19782231-19782730	P48
3.08314607009792e-09	3.22906056259964	0.171	0.02	0.000236711622677838	41	chr3L-12260633-12261132	P48
3.11984650314229e-09	2.09344229186628	0.301	0.077	0.000239529335125252	41	chr2R-24679013-24679512	P48
3.21252600584179e-09	3.0077412937635	0.203	0.027	0.00024664489662451	41	chr3R-30077273-30077772	P48
3.23979498183695e-09	2.7404603702957	0.228	0.036	0.000248738499525514	41	chrX-19039261-19039760	P48
3.29645798383061e-09	2.03246302661783	0.268	0.069	0.000253088858166579	41	chr3R-4534065-4534564	P48
3.30452903996096e-09	3.29583791458797	0.154	0.018	0.000253708521572043	41	chr3R-12541634-12542133	P48
3.40877873855211e-09	1.33616184348798	0.439	0.187	0.000261712396431077	41	chr3L-20763528-20764027	P48
3.410404254165e-09	2.6040513430278	0.171	0.029	0.000261837197017772	41	chr3L-21125203-21125702	P48
3.41154506686537e-09	1.72079855678651	0.374	0.119	0.000261924784053656	41	chr3L-17984947-17985446	P48
3.45955628565351e-09	2.97790071309994	0.179	0.023	0.000265610893387334	41	chr2L-9151560-9152059	P48
3.49478937710247e-09	2.65447086604641	0.179	0.031	0.000268315949216419	41	chrX-17490943-17491442	P48
3.52030803618889e-09	2.8927120580714	0.154	0.022	0.000270275169786438	41	chr2L-19242065-19242564	P48
3.53617274105002e-09	3.16738968681072	0.203	0.023	0.000271493198366857	41	chr2R-7904306-7904805	P48
3.53750911108234e-09	2.26702012467528	0.195	0.044	0.000271595799512458	41	chr3R-21595447-21595946	P48
3.5747036977757e-09	2.78931516858262	0.22	0.035	0.000274451451100427	41	chr3L-14642043-14642542	P48
3.59113596394285e-09	2.83127805105602	0.179	0.028	0.000275713054767676	41	chrX-17558908-17559407	P48
3.60326540220136e-09	3.41499088313993	0.154	0.016	0.000276644304519412	41	chr2L-5790036-5790535	P48
3.66339926084496e-09	1.55382383265512	0.276	0.088	0.000281261141650633	41	chr3R-13521551-13522050	P48
3.72095024363453e-09	1.90896505597375	0.325	0.089	0.000285679675905285	41	chr2R-8257614-8258113	P48
3.72791516164829e-09	1.32107333210188	0.447	0.198	0.000286214414450709	41	chr2L-11245789-11246288	P48
3.74337893924915e-09	2.02351744413355	0.293	0.074	0.000287401661439793	41	chrX-15284522-15285021	P48
3.86186633381559e-09	2.9042783170294	0.13	0.017	0.000296498649645026	41	chrX-6152431-6152930	P48
3.88581346548944e-09	2.81709163179789	0.163	0.025	0.000298337214626417	41	chr3R-7298223-7298722	P48
3.90000688755596e-09	2.08328898296282	0.236	0.059	0.000299426928798996	41	chr3R-11929781-11930280	P48
3.91371868047825e-09	1.38424867624602	0.415	0.175	0.000300479665412398	41	chr3R-12278397-12278896	P48
3.93703395523181e-09	3.27824242194781	0.138	0.015	0.000302269718946878	41	chrX-18730397-18730896	P48
3.99246995966845e-09	2.58778713500064	0.252	0.045	0.000306525873623505	41	chr3L-11336048-11336547	P48
4.16448207207761e-09	2.92186876792935	0.171	0.022	0.000319732275565831	41	chr2L-20328272-20328771	P48
4.17500364272069e-09	3.14151397631697	0.154	0.018	0.000320540079673524	41	chrX-5849117-5849616	P48
4.27886549469541e-09	2.67954241996645	0.187	0.031	0.000328514177220735	41	chrX-9840177-9840676	P48
4.29337999277469e-09	2.42026021926221	0.179	0.037	0.000329628542325269	41	chr3R-8756651-8757150	P48
4.32209862903549e-09	3.07073034000627	0.171	0.021	0.000331833444342829	41	chr2L-18067667-18068166	P48
4.35414334575805e-09	2.43561894627282	0.26	0.052	0.00033429370951392	41	chr3R-30071918-30072417	P48
4.41263306065592e-09	1.33275865051165	0.398	0.164	0.000338784315864919	41	chr3L-3830077-3830576	P48
4.44548323029505e-09	2.87707849528955	0.203	0.028	0.000341306420489132	41	chr2L-15594684-15595183	P48
4.45135704382604e-09	2.28586127099034	0.35	0.075	0.000341757388396788	41	chrX-17429510-17430009	P48
4.48471855442826e-09	2.29238493686278	0.171	0.036	0.000344318751734784	41	chr3R-4533284-4533783	P48
4.5363904298058e-09	2.15952727655034	0.309	0.071	0.00034828591163877	41	chr3R-17296630-17297129	P48
4.55253617517231e-09	1.97163696212015	0.244	0.071	0.000349525517385029	41	chr2R-9652868-9653367	P48
4.55842594806062e-09	2.92000516117693	0.195	0.027	0.000349977710588302	41	chr3L-11299846-11300345	P48
4.64603844777233e-09	2.34645116021173	0.228	0.046	0.000356704247866168	41	chr3R-8062068-8062567	P48
4.65315700452293e-09	2.12183795407629	0.22	0.057	0.000357250782179252	41	chr2L-13138325-13138824	P48
4.70506844276481e-09	3.50733331564118	0.13	0.013	0.000361236334761711	41	chr2R-19560476-19560975	P48
4.71372583731467e-09	2.80908747603156	0.114	0.018	0.000361901014885671	41	chr3L-18264666-18265165	P48
4.75484943993952e-09	4.00406593712338	0.163	0.011	0.000365058320600797	41	chr2L-3419516-3420015	P48
4.8228159265691e-09	3.05010154882567	0.146	0.018	0.000370276515578269	41	chr3L-13785078-13785577	P48
4.89317112364766e-09	2.30688228132057	0.236	0.05	0.000375678106189173	41	chr3R-26659942-26660441	P48
4.9823276163724e-09	2.23931494486395	0.236	0.053	0.000382523185074607	41	chr3L-12358566-12359065	P48
5.00505973784492e-09	2.85206756040467	0.163	0.023	0.000384268466432781	41	chr2R-13658023-13658522	P48
5.05594851887824e-09	1.23265661921663	0.512	0.249	0.000388175503485396	41	chr2R-18329825-18330324	P48
5.09194309847583e-09	2.36093536385061	0.22	0.044	0.00039093902332858	41	chr3L-13178656-13179155	P48
5.09340789632873e-09	2.03930916504204	0.293	0.07	0.000391051484648535	41	chr3R-21916956-21917455	P48
5.09986257396901e-09	3.1399695184846	0.203	0.026	0.000391547048979045	41	chr2R-21901726-21902225	P48
5.15995604752756e-09	2.50235638991691	0.211	0.04	0.000396160785504976	41	chr2L-7559341-7559840	P48
5.17902502578096e-09	2.49772254152968	0.236	0.044	0.000397624825379359	41	chr3L-7282674-7283173	P48
5.20252192264336e-09	1.58700536315271	0.301	0.111	0.000399428823132867	41	chrX-15226360-15226859	P48
5.21390874735733e-09	2.42305499045539	0.236	0.048	0.000400303057987107	41	chr3R-22251194-22251693	P48
5.27537921502948e-09	2.00131251612178	0.285	0.073	0.000405022514613104	41	chr3R-17375196-17375695	P48
5.30658679685278e-09	1.87971117503543	0.268	0.073	0.000407418507915169	41	chr3L-5032658-5033157	P48
5.31013372272757e-09	2.49532152050181	0.244	0.044	0.000407690826696132	41	chrX-4517010-4517509	P48
5.31286090786269e-09	2.93815751025845	0.163	0.021	0.000407900209062066	41	chr3L-2178822-2179321	P48
5.33574447048877e-09	1.87472201957865	0.317	0.09	0.000409657117466246	41	chr2R-10983677-10984176	P48
5.44893689472531e-09	2.25322128697491	0.285	0.064	0.00041834757902943	41	chr2L-4233588-4234087	P48
5.47381907108191e-09	3.02627864651541	0.171	0.022	0.000420257933001385	41	chrX-21427697-21428196	P48
5.50003652413526e-09	2.47023169383523	0.114	0.021	0.000422270804177008	41	chr2L-12274048-12274547	P48
5.59414035203403e-09	3.16013733588476	0.187	0.023	0.000429495719667765	41	chrX-19808717-19809216	P48
5.63465166567062e-09	1.90602848080536	0.366	0.106	0.000432606016283528	41	chr2R-23579863-23580362	P48
5.64431905771336e-09	3.51805452689188	0.171	0.016	0.000433348239975001	41	chr3R-28667579-28668078	P48
5.66595120410641e-09	2.38036481325247	0.211	0.041	0.000435009069646474	41	chr2L-12147220-12147719	P48
5.86372613765687e-09	2.99045710266468	0.122	0.015	0.000450193437944744	41	chr2R-8827770-8828269	P48
5.91330672509856e-09	2.52120866525865	0.171	0.031	0.000454000037126167	41	chr3L-10653974-10654473	P48
6.07089537225219e-09	2.14152990528029	0.285	0.068	0.000466099063100034	41	chr2R-11144911-11145410	P48
6.07844355554802e-09	2.50094462816948	0.171	0.031	0.000466678582420754	41	chr3R-23395055-23395554	P48
6.11757862456524e-09	4.1095133300184	0.114	0.007	0.000469683216479621	41	chrX-7367111-7367610	P48
6.11807319698278e-09	2.2829681372748	0.236	0.057	0.00046972118777155	41	chr2R-15625990-15626489	P48
6.20330904519712e-09	1.82314200085034	0.268	0.082	0.000476265255254054	41	chr2L-16986354-16986853	P48
6.25219751636406e-09	3.18761960261916	0.171	0.019	0.000480018716516367	41	chr3L-18521429-18521928	P48
6.26677780673423e-09	2.9033751898544	0.163	0.021	0.000481138132889828	41	chr3R-8540549-8541048	P48
6.32164383237045e-09	2.22064758738599	0.325	0.077	0.000485350526874074	41	chrX-17006683-17007182	P48
6.35367135215258e-09	1.61454703747152	0.285	0.095	0.000487809471732867	41	chrX-8969046-8969545	P48
6.42432943001851e-09	2.27830191481793	0.22	0.046	0.000493234316319101	41	chrX-5841352-5841851	P48
6.45140143575901e-09	1.7743578781554	0.268	0.079	0.000495312796631834	41	chr2L-2019645-2020144	P48
6.49009672225198e-09	2.30094850779128	0.325	0.073	0.000498283665947618	41	chr2R-18736095-18736594	P48
6.51954135156431e-09	3.5095773288406	0.138	0.013	0.000500544306807701	41	chr3R-24763578-24764077	P48
6.54841270275856e-09	1.72025183272461	0.293	0.096	0.000502760933666991	41	chr2R-10572021-10572520	P48
6.56672796344029e-09	1.83188071068214	0.285	0.086	0.000504167106121091	41	chrX-7159673-7160172	P48
6.62902050099508e-09	3.03616663995768	0.203	0.026	0.000508949677984399	41	chr3R-8394055-8394554	P48
6.84349931172049e-09	3.1452502741583	0.187	0.023	0.000525416503156653	41	chrX-6215789-6216288	P48
6.88457730516046e-09	2.84141628074015	0.154	0.022	0.000528570307181	41	chr2R-19008877-19009376	P48
6.94241511875688e-09	2.92064329213258	0.203	0.028	0.000533010863157679	41	chr2R-10985425-10985924	P48
6.988041104024e-09	3.21951665370395	0.154	0.016	0.000536513843802546	41	chr2L-16034549-16035048	P48
7.13466325616349e-09	2.09519795749187	0.276	0.066	0.000547770906155208	41	chrX-8381276-8381775	P48
7.19227936881257e-09	3.48841722424325	0.138	0.013	0.000552194440819953	41	chrX-9791841-9792340	P48
7.221204226926e-09	2.39227406076948	0.187	0.037	0.000554415175726471	41	chrX-20906846-20907345	P48
7.54251909972741e-09	3.59820839713415	0.13	0.012	0.000579084446400672	41	chr3L-20935891-20936390	P48
7.57228356369876e-09	2.40876486202397	0.171	0.032	0.000581369642886536	41	chr3R-25461305-25461804	P48
7.57819812060909e-09	1.49455090351862	0.415	0.159	0.000581823738907884	41	chr2R-13964290-13964789	P48
7.59768252824584e-09	3.2105453215287	0.154	0.018	0.000583319673788602	41	chr2L-18436836-18437335	P48
7.60426783610951e-09	2.21964301024096	0.236	0.055	0.000583825267385144	41	chr3L-1147828-1148327	P48
7.66935940926632e-09	3.10857130788057	0.154	0.02	0.000588822738005831	41	chrX-21501886-21502385	P48
7.68368232115686e-09	1.81474698474984	0.285	0.087	0.000589922393889139	41	chr2R-9954371-9954870	P48
7.72198328851324e-09	3.5557394932197	0.138	0.012	0.000592862988958892	41	chr3R-14257656-14258155	P48
7.8253457549999e-09	2.94691612109947	0.163	0.022	0.000600798745685873	41	chrX-10973907-10974406	P48
7.87299679257542e-09	2.73602473161829	0.22	0.035	0.00060445720174677	41	chr3L-4376295-4376794	P48
7.99590425151477e-09	2.76257539026751	0.171	0.026	0.000613893544814298	41	chr2R-12829980-12830479	P48
8.09182041169626e-09	3.18560804696416	0.179	0.02	0.000621257603928392	41	chr3R-20365427-20365926	P48
8.09474468323369e-09	2.45668810474029	0.146	0.033	0.00062148211779995	41	chrX-17520649-17521148	P48
8.18443509849617e-09	2.35083891652599	0.211	0.041	0.000628368189122142	41	chr3R-30671029-30671528	P48
8.19709954716765e-09	3.43533929137731	0.13	0.013	0.000629340514833343	41	chr3L-16467347-16467846	P48
8.27182528690354e-09	1.48155705488231	0.382	0.147	0.000635077658227306	41	chr2R-20738990-20739489	P48
8.2971806589409e-09	2.00230251888504	0.22	0.063	0.000637024342270846	41	chrX-12709087-12709586	P48
8.36717500989562e-09	2.95017646266823	0.146	0.02	0.000642398228559746	41	chr3R-6999245-6999744	P48
8.36947035536942e-09	2.34774057082086	0.26	0.055	0.000642574456003842	41	chr3L-18561702-18562201	P48
8.40603139820609e-09	2.76136443859044	0.146	0.024	0.000645381466628671	41	chr3L-7645882-7646381	P48
8.48435173776664e-09	2.94285028469226	0.106	0.014	0.000651394589018772	41	chrX-4742155-4742654	P48
8.5018283358862e-09	1.64964005731501	0.374	0.135	0.000652736372315999	41	chr3R-26201922-26202421	P48
8.51740517358814e-09	2.0252092865521	0.293	0.083	0.000653932299607403	41	chr3R-27611113-27611612	P48
8.59429465751232e-09	1.88000103397253	0.285	0.085	0.000659835566625166	41	chr2L-2720521-2721020	P48
8.61754360476868e-09	1.58114115979886	0.358	0.129	0.00066162052779972	41	chr2L-9228446-9228945	P48
8.87864073361778e-09	2.78186850442751	0.146	0.024	0.000681666520964239	41	chr2R-25165658-25166157	P48
8.91002525786556e-09	2.94125508523642	0.154	0.022	0.000684076099197886	41	chrX-4150062-4150561	P48
9.09504838343369e-09	2.30810834944594	0.203	0.045	0.000698281434686505	41	chrX-1246682-1247181	P48
9.11233222710892e-09	1.58570730442496	0.268	0.093	0.000699608419068514	41	chr2L-775698-776197	P48
9.30195662797948e-09	2.51126320127076	0.244	0.042	0.000714167022069753	41	chr2L-10828992-10829491	P48
9.30642312096237e-09	3.61481798833719	0.106	0.01	0.000714509941535007	41	chr3R-21685289-21685788	P48
9.31797224492672e-09	2.9666955566059	0.179	0.023	0.000715396637076494	41	chr3R-12569700-12570199	P48
9.34135773784332e-09	2.57876696646961	0.171	0.03	0.000717192081680659	41	chr3R-6537668-6538167	P48
9.57901677055516e-09	2.40802545280381	0.26	0.053	0.000735438591576143	41	chr3L-14841691-14842190	P48
9.66515920585348e-09	3.09067719023912	0.081	0.01	0.000742052263188607	41	chr3R-12824074-12824573	P48
9.7514537839039e-09	1.87374948786579	0.301	0.088	0.000748677615713006	41	chr2R-21469081-21469580	P48
9.86449063159818e-09	1.5202514817629	0.39	0.146	0.000757356132731582	41	chr3L-4236184-4236683	P48
9.99757869471118e-09	2.49745910459562	0.179	0.033	0.000767574101865146	41	chr3L-20181017-20181516	P48
1.00046645623295e-08	3.22528344371906	0.228	0.025	0.000768118126437412	41	chr3R-26802381-26802880	P48
1.01022762212331e-08	2.95734893505354	0.171	0.023	0.000775612359161394	41	chr3R-13605024-13605523	P48
1.01256937775536e-08	1.82660687682026	0.203	0.052	0.000777410265465453	41	chrX-18344683-18345182	P48
1.01296370004497e-08	2.10445013718544	0.236	0.057	0.000777713010346528	41	chr2R-24224878-24225377	P48
1.01530526304893e-08	2.76402041369269	0.146	0.022	0.000779510768758446	41	chrX-13448806-13449305	P48
1.0172477546531e-08	3.49501847823056	0.163	0.015	0.000781002136112464	41	chr2R-17999400-17999899	P48
1.02046329916211e-08	2.89365728217776	0.187	0.026	0.000783470902564704	41	chr2L-2095000-2095499	P48
1.02261856487451e-08	2.57952691387254	0.179	0.029	0.000785125629368057	41	chrX-11240900-11241399	P48
1.02625048746151e-08	3.00696276413193	0.163	0.02	0.000787914074253448	41	chr2R-23280712-23281211	P48
1.02913419829412e-08	1.31752477416494	0.39	0.167	0.00079012807208229	41	chr2L-14243064-14243563	P48
1.03467955669902e-08	1.865190949173	0.333	0.087	0.000794385576451236	41	chr3L-9754789-9755288	P48
1.0381714896991e-08	3.53999523863143	0.114	0.01	0.000797066542931377	41	chr3R-28979314-28979813	P48
1.05315184659738e-08	3.08541168969197	0.154	0.02	0.000808567861743608	41	chr3L-5212448-5212947	P48
1.07232218152177e-08	2.72604744233353	0.171	0.028	0.000823286078085155	41	chr3L-10254707-10255206	P48
1.0725602107108e-08	3.50375476283815	0.179	0.017	0.000823468827375327	41	chr3R-27186722-27187221	P48
1.07268943635009e-08	1.69475934212241	0.333	0.107	0.000823568041652146	41	chr3R-13482985-13483484	P48
1.08355083553029e-08	1.67149114658745	0.317	0.098	0.000831906989486735	41	chr3R-16536358-16536857	P48
1.09520059534491e-08	2.36921077133652	0.236	0.045	0.00084085120908201	41	chr2L-13157549-13158048	P48
1.09626599766176e-08	2.19363560820591	0.146	0.034	0.000841669182364795	41	chr3R-20191944-20192443	P48
1.09694773895339e-08	2.11143059224161	0.203	0.054	0.000842192596058858	41	chr3R-6067144-6067643	P48
1.10241496343206e-08	2.70185590338511	0.163	0.023	0.000846390112324601	41	chr3R-5991240-5991739	P48
1.11826401251106e-08	1.85410237068128	0.276	0.079	0.000858558378245489	41	chr3L-4878775-4879274	P48
1.12697067642043e-08	2.71695568288343	0.146	0.025	0.000865243006528549	41	chrX-1702798-1703297	P48
1.13771454900679e-08	2.90310122761931	0.22	0.029	0.000873491722145451	41	chr2L-12340097-12340596	P48
1.14162923321094e-08	1.93345979913062	0.301	0.085	0.000876497260090032	41	chr2R-15643793-15644292	P48
1.14678633655336e-08	1.41532296568784	0.333	0.137	0.000880456677752209	41	chr3L-4571376-4571875	P48
1.16980998653577e-08	2.41799373651055	0.211	0.041	0.000898133315262702	41	chrX-9350619-9351118	P48
1.17217024539998e-08	3.38537662234267	0.106	0.01	0.000899945427608288	41	chr3L-9304315-9304814	P48
1.17811885870474e-08	1.75883369563454	0.325	0.104	0.000904512534959152	41	chr2L-13760119-13760618	P48
1.19107361178857e-08	2.32674658423676	0.268	0.059	0.000914458676186791	41	chrX-3912933-3913432	P48
1.20372723391076e-08	2.69788095266702	0.146	0.022	0.000924173621107325	41	chr2R-9048233-9048732	P48
1.22108826497108e-08	1.585373869088	0.341	0.119	0.000937502726314196	41	chr3L-10249759-10250258	P48
1.22759614504412e-08	2.86372029572461	0.146	0.022	0.000942499216319072	41	chr2L-17517881-17518380	P48
1.24487069344681e-08	1.98027395962429	0.268	0.07	0.000955761923600726	41	chrX-5736275-5736774	P48
1.24578567538827e-08	2.39937012574776	0.138	0.026	0.0009564644101361	41	chr2R-17891266-17891765	P48
1.24613092138795e-08	2.6339632797458	0.228	0.036	0.000956729476204815	41	chr3R-21973981-21974480	P48
1.25241308244669e-08	2.96146848558329	0.154	0.018	0.00096155266817927	41	chr2L-2092190-2092689	P48
1.2525395924829e-08	2.09243851533424	0.285	0.066	0.000961649797524674	41	chr2R-23310855-23311354	P48
1.25874562141317e-08	3.57272772224605	0.13	0.012	0.000966414538296175	41	chr2R-23137057-23137556	P48
1.26398175359304e-08	2.51110187762915	0.187	0.033	0.00097043463113859	41	chrX-7050724-7051223	P48
1.27094717142495e-08	2.27755650025299	0.211	0.042	0.000975782400333218	41	chr3L-5021905-5022404	P48
1.27988088624253e-08	2.97750765603509	0.154	0.019	0.000982641349221566	41	chr3L-2208526-2209025	P48
1.28189459880302e-08	2.72685741373841	0.187	0.029	0.000984187397177008	41	chr2L-15223444-15223943	P48
1.28263212981965e-08	2.7022113491402	0.179	0.028	0.000984753643990334	41	chr3R-12537396-12537895	P48
1.29120242333753e-08	2.71157698436328	0.179	0.028	0.00099133357254162	41	chrX-20891778-20892277	P48
1.30699280925145e-08	3.5666089460012	0.13	0.011	0.00100345679923089	41	chr3R-10744068-10744567	P48
1.31242486124617e-08	2.96553759029309	0.179	0.024	0.00100762731147036	41	chr2R-12694919-12695418	P48
1.33921842755433e-08	1.88605262847758	0.293	0.083	0.00102819833993912	41	chrX-18183751-18184250	P48
1.35587018413557e-08	1.98782338835708	0.236	0.059	0.00104098289257192	41	chr2R-21989789-21990288	P48
1.36330102682622e-08	1.9055955514323	0.26	0.072	0.0010466879963561	41	chrX-8194462-8194961	P48
1.36483723677162e-08	2.19717775579828	0.179	0.041	0.00104786743690378	41	chr2L-7116187-7116686	P48
1.37392743542519e-08	3.0386387262213	0.163	0.021	0.00105484652782204	41	chr3R-15757848-15758347	P48
1.37581999324216e-08	2.84933124576256	0.163	0.025	0.0010562995580116	41	chr2L-14417685-14418184	P48
1.38451664742011e-08	2.02040797727878	0.179	0.046	0.00106297650122326	41	chr2R-5921486-5921985	P48
1.39462003048832e-08	2.39469809054248	0.187	0.035	0.00107073347460771	41	chrX-21409358-21409857	P48
1.43948994966696e-08	3.23007742596442	0.122	0.013	0.00110518280375631	41	chr3L-7792431-7792930	P48
1.44841670566003e-08	3.03211466552242	0.138	0.017	0.00111203640993755	41	chr3R-15682261-15682760	P48
1.45406152734566e-08	2.32318557007013	0.309	0.067	0.0011163702782349	41	chrX-2768219-2768718	P48
1.45969162823736e-08	3.1267399908214	0.171	0.021	0.00112069284449552	41	chrX-19034414-19034913	P48
1.46266080066341e-08	3.22044908028861	0.138	0.017	0.00112297245631734	41	chrX-12800096-12800595	P48
1.46808545876635e-08	2.57319771821679	0.146	0.024	0.00112713729182245	41	chr2L-4738890-4739389	P48
1.47865331163484e-08	2.35931541549695	0.244	0.05	0.00113525086654076	41	chr3L-22539883-22540382	P48
1.49036189990404e-08	1.98630534535998	0.293	0.076	0.00114424025227032	41	chrX-13558281-13558780	P48
1.49266726254097e-08	1.07000977338351	0.512	0.255	0.00114601021748846	41	chr3R-23088182-23088681	P48
1.4986420294239e-08	1.43634937708453	0.333	0.134	0.00115059740451049	41	chrX-4224472-4224971	P48
1.52440414922987e-08	1.76408005985066	0.309	0.096	0.00117037652961273	41	chr3L-19218522-19219021	P48
1.5422591311579e-08	3.09692452964718	0.195	0.024	0.00118408487053779	41	chr3R-20523235-20523734	P48
1.54733498603946e-08	2.25457119211543	0.252	0.058	0.00118798190888166	41	chr2L-9274049-9274548	P48
1.55259997618773e-08	2.96129080692735	0.179	0.023	0.00119202415771789	41	chr3R-13473140-13473639	P48
1.5586924857831e-08	2.86228844685861	0.171	0.026	0.00119670174288484	41	chr3R-21590741-21591240	P48
1.56328066428353e-08	2.15536268764746	0.244	0.055	0.00120022436281032	41	chr2L-15986444-15986943	P48
1.56463835123591e-08	2.66990284869431	0.195	0.031	0.00120126674054488	41	chr2R-16746832-16747331	P48
1.58199831553265e-08	2.75498783793526	0.138	0.023	0.00121459502673334	41	chr2R-18530268-18530767	P48
1.60669701267317e-08	2.50956118922469	0.187	0.039	0.00123355769844995	41	chr3R-11864221-11864720	P48
1.61832108609394e-08	3.07839257946203	0.146	0.018	0.00124248219705948	41	chr2L-256115-256614	P48
1.65251796546715e-08	2.01753428520318	0.203	0.05	0.00126873719316706	41	chr2R-20797063-20797562	P48
1.65786982821842e-08	2.46796360618817	0.211	0.04	0.00127284613931298	41	chr3L-3502100-3502599	P48
1.66135788681506e-08	3.13304644177207	0.122	0.016	0.00127552413118113	41	chr3R-13205893-13206392	P48
1.66579132206343e-08	3.24445934801262	0.138	0.015	0.00127892794542742	41	chr3L-21876832-21877331	P48
1.6717544118191e-08	2.76284440123485	0.114	0.018	0.00128350616721823	41	chr3L-9986531-9987030	P48
1.71451077031971e-08	3.22074828963687	0.187	0.021	0.00131633278902066	41	chr3R-17516665-17517164	P48
1.72943339854869e-08	2.20790471037997	0.293	0.063	0.00132778978606974	41	chr3L-18308921-18309420	P48
1.77586207165865e-08	1.46917202278254	0.285	0.114	0.00136343586413665	41	chrX-18123478-18123977	P48
1.79368988453131e-08	2.28343027586836	0.195	0.042	0.00137712334574776	41	chr3R-31647418-31647917	P48
1.8201323812179e-08	2.9585011642452	0.122	0.016	0.00139742483700385	41	chr3L-5506637-5507136	P48
1.82071109776145e-08	3.63783835854084	0.13	0.011	0.00139786915241733	41	chr3R-26648508-26649007	P48
1.8242717185697e-08	3.24881312641529	0.146	0.016	0.00140060285464907	41	chr2L-15229192-15229691	P48
1.8361562925515e-08	2.9234840906387	0.163	0.021	0.00140972735516934	41	chr2L-20621853-20622352	P48
1.84311145763338e-08	1.97184316269329	0.293	0.08	0.0014150672527126	41	chrX-20126662-20127161	P48
1.84518410730376e-08	3.22709188936094	0.171	0.02	0.00141665855022353	41	chrX-18642007-18642506	P48
1.85584771492261e-08	1.55451263284579	0.236	0.093	0.00142484564160898	41	chr2R-21200835-21201334	P48
1.8711163782603e-08	1.64036572111225	0.39	0.131	0.00143656831057313	41	chr2L-5881551-5882050	P48
1.91210504122906e-08	1.4859161272953	0.333	0.124	0.00146803776645403	41	chr3R-15028098-15028597	P48
1.96742212955411e-08	2.33248301929127	0.228	0.046	0.00151050801418647	41	chr2R-12972183-12972682	P48
1.98500302079402e-08	1.37954688877727	0.333	0.128	0.00152400591924481	41	chr2L-7842684-7843183	P48
2.01284719213689e-08	3.01759450627271	0.154	0.02	0.00154538356023502	41	chr3L-15387898-15388397	P48
2.02273982566516e-08	3.14798362391642	0.195	0.024	0.00155297872855268	41	chr2L-8335740-8336239	P48
2.04832819923899e-08	1.83029629293629	0.179	0.049	0.00157262445824773	41	chr3R-15805940-15806439	P48
2.05489073050055e-08	1.98421276678421	0.35	0.091	0.0015776629072491	41	chr2R-9048864-9049363	P48
2.05731887306514e-08	2.79306000464026	0.163	0.025	0.00157952713798449	41	chr3L-18289987-18290486	P48
2.06565608529849e-08	2.39675819670691	0.13	0.024	0.00158592811604877	41	chr2L-15938186-15938685	P48
2.06715541760823e-08	2.48976989177374	0.195	0.038	0.00158707924342289	41	chr3R-12555236-12555735	P48
2.06788119451479e-08	2.32293258297788	0.236	0.046	0.00158763646590068	41	chr2L-13760823-13761322	P48
2.07898908284711e-08	2.71472243084106	0.179	0.029	0.0015961646582467	41	chr3R-24987436-24987935	P48
2.08135393920361e-08	2.78383070426294	0.154	0.023	0.00159798030036296	41	chr3R-26141688-26142187	P48
2.18256978465546e-08	2.27300892542506	0.163	0.037	0.00167568977786708	41	chr3R-5214204-5214703	P48
2.1854223923354e-08	1.22917645151964	0.39	0.182	0.00167787989593943	41	chr2L-13144016-13144515	P48
2.19159289387806e-08	2.68247003137099	0.138	0.021	0.00168261736020382	41	chr3R-11719029-11719528	P48
2.2059371898899e-08	2.01665966463114	0.293	0.072	0.00169363033690987	41	chr3L-15059776-15060275	P48
2.20685991235351e-08	1.84291071967922	0.211	0.061	0.00169433876630853	41	chrX-2571127-2571626	P48
2.20705209793718e-08	2.77401373006136	0.179	0.03	0.00169448631871225	41	chr2L-896303-896802	P48
2.21129370138072e-08	2.54230234194626	0.203	0.037	0.00169774285217206	41	chrX-9121075-9121574	P48
2.23323908321233e-08	2.98407544594781	0.163	0.022	0.0017145916385271	41	chrX-15278451-15278950	P48
2.23949693308819e-08	1.54371879097387	0.415	0.139	0.00171939616534779	41	chr3R-26761754-26762253	P48
2.24609836228901e-08	2.80396320950697	0.179	0.027	0.00172446447863101	41	chr2L-4264366-4264865	P48
2.2545068520591e-08	2.84865622073178	0.195	0.026	0.00173092018073689	41	chr3L-823648-824147	P48
2.28799590529643e-08	3.13708252467706	0.122	0.014	0.00175663173625039	41	chrX-9949564-9950063	P48
2.28824582012299e-08	2.67455510410935	0.179	0.028	0.00175682361085763	41	chr2R-9675606-9676105	P48
2.31286243203529e-08	2.87822787302137	0.171	0.022	0.00177572326081941	41	chrX-779524-780023	P48
2.31598120589054e-08	2.0173018368033	0.244	0.061	0.00177811773063452	41	chr3L-8817236-8817735	P48
2.33605468441758e-08	2.1391713564232	0.236	0.052	0.00179352934450845	41	chr2L-4091441-4091940	P48
2.38161917326774e-08	1.44356199879143	0.366	0.128	0.00182851193646804	41	chr3L-7783940-7784439	P48
2.4230786487408e-08	2.78292924315557	0.203	0.031	0.00186034286335723	41	chr3L-9820235-9820734	P48
2.42879624696257e-08	1.74015986090683	0.366	0.111	0.00186473260656798	41	chr3R-12153309-12153808	P48
2.46954787658888e-08	2.34691587608359	0.187	0.043	0.00189602007772988	41	chr3R-31290932-31291431	P48
2.51179587915055e-08	3.09099486942078	0.146	0.019	0.00192845640417662	41	chr2L-5874381-5874880	P48
2.5181138082517e-08	2.97655816471493	0.138	0.021	0.00193330705742333	41	chr3R-30274943-30275442	P48
2.52429388670189e-08	3.78560377636404	0.146	0.011	0.00193805187445424	41	chr2R-11008952-11009451	P48
2.62376540732495e-08	2.64952385100956	0.171	0.028	0.0020144221291278	41	chr3L-2833539-2834038	P48
2.63486278703972e-08	1.94847154080964	0.236	0.065	0.00202294225337762	41	chr3R-9169678-9170177	P48
2.66258721519103e-08	1.95355510179036	0.236	0.064	0.00204422796033506	41	chrX-6408310-6408809	P48
2.69866389272977e-08	2.48314330817438	0.187	0.034	0.00207192619028221	41	chr2L-17358164-17358663	P48
2.72334278516662e-08	2.23059683083797	0.285	0.063	0.00209087365673952	41	chr3R-28632604-28633103	P48
2.73317771434177e-08	2.27200468366505	0.203	0.043	0.00209842452196304	41	chr2L-18245725-18246224	P48
2.7467103448659e-08	3.44067123330819	0.089	0.009	0.00210881433437424	41	chr2L-18016114-18016613	P48
2.76134614902348e-08	3.08074494796762	0.13	0.016	0.00212005111937427	41	chr3L-11222233-11222732	P48
2.81344164909203e-08	2.33925429801524	0.195	0.039	0.0021600479605069	41	chr3R-26387934-26388433	P48
2.83995219179817e-08	2.54204608937343	0.179	0.032	0.00218040169477496	41	chrX-19458795-19459294	P48
2.85431082933452e-08	1.97200798878292	0.244	0.063	0.00219142568232987	41	chrX-5153671-5154170	P48
2.88400536203525e-08	1.59764809685851	0.285	0.095	0.00221422395675618	41	chrX-13536987-13537486	P48
2.92669073417181e-08	2.61285948621023	0.163	0.027	0.00224699607806775	41	chr3R-8579015-8579514	P48
2.9622617993081e-08	1.33329308281126	0.415	0.186	0.00227430611903679	41	chr3L-5206097-5206596	P48
3.00651932523581e-08	2.1988280419661	0.171	0.038	0.00230828527714304	41	chr3R-9828900-9829399	P48
3.0328078533669e-08	1.92600386106033	0.268	0.073	0.00232846855750097	41	chr3R-29476925-29477424	P48
3.03866053096324e-08	2.65283606354525	0.171	0.027	0.00233296200925234	41	chr3R-9299810-9300309	P48
3.05094300841532e-08	2.66538063265871	0.22	0.034	0.00234239200414094	41	chr3R-18857139-18857638	P48
3.05910990797972e-08	1.63856998056201	0.35	0.118	0.00234866222295051	41	chr3R-5080422-5080921	P48
3.07520371926419e-08	1.77967413335277	0.203	0.064	0.00236101840750228	41	chr3R-13720684-13721183	P48
3.13912622292168e-08	1.10253527899686	0.415	0.209	0.00241009554891035	41	chrX-13207250-13207749	P48
3.1569397590535e-08	2.00703760606716	0.35	0.095	0.00242377206941092	41	chr3R-11357713-11358212	P48
3.15942581493349e-08	1.73649934952329	0.317	0.105	0.00242568076367334	41	chr2L-20809654-20810153	P48
3.16649021975391e-08	2.89193373762324	0.171	0.026	0.00243110453111826	41	chr3R-15611869-15612368	P48
3.20233683863365e-08	3.52745992426662	0.171	0.016	0.00245862613122937	41	chr2R-23222127-23222626	P48
3.32690843986867e-08	3.14646216324564	0.163	0.018	0.00255426722379357	41	chrX-5799593-5800092	P48
3.35674973584974e-08	2.26438913851822	0.163	0.034	0.002577178177196	41	chr2L-19677521-19678020	P48
3.35817815387953e-08	2.35234653521963	0.163	0.035	0.00257827485942255	41	chr3L-447970-448469	P48
3.36124285345605e-08	1.77170015160211	0.244	0.071	0.00258062781316942	41	chr3R-22649554-22650053	P48
3.36145983749754e-08	2.17801245197443	0.268	0.059	0.00258079440483711	41	chr2L-3106044-3106543	P48
3.38913382374392e-08	2.68797417737774	0.203	0.035	0.00260204138451763	41	chrX-19894837-19895336	P48
3.41368459068415e-08	2.95054036708279	0.122	0.016	0.00262089048134366	41	chr3R-23648429-23648928	P48
3.41547902402455e-08	2.91634463599048	0.154	0.021	0.00262226817548509	41	chr2L-9084864-9085363	P48
3.44404237115861e-08	3.22382114704818	0.13	0.015	0.00264419797088073	41	chr2L-6580327-6580826	P48
3.4786228212374e-08	4.11235375228591	0.106	0.006	0.00267074745723323	41	chr3L-9300422-9300921	P48
3.48159845303808e-08	2.2931750948783	0.22	0.045	0.00267303202830451	41	chr2L-10786951-10787450	P48
3.48355751964123e-08	3.42286793267507	0.122	0.012	0.00267453612127975	41	chrX-7448291-7448790	P48
3.53623968084351e-08	2.81491689875104	0.171	0.025	0.00271498337736442	41	chrX-10640749-10641248	P48
3.58432911816342e-08	1.98974397987954	0.252	0.063	0.00275190452376115	41	chr3L-15794411-15794910	P48
3.58744952120195e-08	2.78858645974164	0.179	0.026	0.00275430024439801	41	chr3L-2194899-2195398	P48
3.59002452957558e-08	2.54029713085304	0.22	0.039	0.00275627723282695	41	chr3R-31322283-31322782	P48
3.65760717521986e-08	3.21837809118268	0.098	0.011	0.0028081644848468	41	chr2L-18048618-18049117	P48
3.67589948527121e-08	1.86856754314483	0.276	0.081	0.00282220858881183	41	chr3R-10229431-10229930	P48
3.71071376338999e-08	2.21050265030419	0.236	0.055	0.0028489375989803	41	chr2R-22992910-22993409	P48
3.73792170299476e-08	2.41379013971784	0.187	0.038	0.00286982676669125	41	chrX-6381068-6381567	P48
3.79009166335523e-08	3.49817289358229	0.171	0.016	0.00290988077545761	41	chrX-3296557-3297056	P48
3.81577540835223e-08	2.92509787972318	0.114	0.016	0.00292959972751651	41	chr3R-26477808-26478307	P48
3.91385683431449e-08	2.39701262229692	0.179	0.034	0.00300490272311329	41	chrX-17036373-17036872	P48
3.94507026083667e-08	2.42761522538636	0.154	0.028	0.00302886714345996	41	chr3L-10713849-10714348	P48
4.01326598018252e-08	1.49650885668625	0.268	0.099	0.00308122508894493	41	chr3R-24476856-24477355	P48
4.0571539086707e-08	1.89662976526647	0.26	0.071	0.00311492048492101	41	chr2R-12555170-12555669	P48
4.06561806352886e-08	2.73674938720092	0.13	0.021	0.00312141892445492	41	chr3L-19205451-19205950	P48
4.0700680456167e-08	3.79185446189837	0.13	0.009	0.00312483544270267	41	chrX-16235576-16236075	P48
4.09444695816389e-08	3.19389461831872	0.114	0.014	0.00314355259659991	41	chr2R-14997837-14998336	P48
4.09745596765276e-08	3.95926761670153	0.106	0.008	0.00314586279372508	41	chr3L-10538973-10539472	P48
4.10654019541364e-08	2.24407560350429	0.171	0.037	0.00315283730043078	41	chr3L-6334232-6334731	P48
4.17415091241446e-08	2.00128458768988	0.171	0.04	0.00320474610451532	41	chrX-14661757-14662256	P48
4.18289237010394e-08	2.03313151623516	0.276	0.068	0.003211457446071	41	chr3L-20855715-20856214	P48
4.24356583033908e-08	2.53425386787397	0.22	0.041	0.00325804010190113	41	chr3R-31666149-31666648	P48
4.33480327602835e-08	2.00104035414	0.203	0.054	0.00332808856320353	41	chr2R-20745949-20746448	P48
4.38307958610746e-08	2.65669876438722	0.179	0.031	0.00336515318302986	41	chr3R-19981995-19982494	P48
4.40180834124372e-08	2.22469300160845	0.171	0.034	0.00337953237207328	41	chr3L-21388774-21389273	P48
4.4087848758219e-08	1.73982116995777	0.341	0.107	0.00338488867626102	41	chrX-3916422-3916921	P48
4.44190149184672e-08	2.66463544915466	0.211	0.032	0.00341031428938024	41	chr2R-18379489-18379988	P48
4.45677893483671e-08	2.43754066666409	0.252	0.05	0.00342173659501023	41	chr2R-9224933-9225432	P48
4.51610222574375e-08	1.08752674681364	0.472	0.239	0.00346728264483702	41	chrX-20856030-20856529	P48
4.54382270625898e-08	2.66418229494861	0.171	0.028	0.0034885653209574	41	chr2L-1283352-1283851	P48
4.56869835791509e-08	1.64716216948929	0.244	0.084	0.00350766385127289	41	chr3L-10766206-10766705	P48
4.59784205646705e-08	3.72622395711998	0.098	0.008	0.00353003921727314	41	chr3R-17202542-17203041	P48
4.66777503291514e-08	3.06861393966479	0.146	0.018	0.00358373095927093	41	chr2L-324082-324581	P48
4.73803714622493e-08	2.08287716607325	0.228	0.053	0.00363767539938565	41	chrX-18231416-18231915	P48
4.8010843101636e-08	1.81935004802861	0.366	0.11	0.0036860804899712	41	chrX-3287751-3288250	P48
4.80645678053219e-08	2.09573457225293	0.203	0.052	0.00369020525782139	41	chr2L-3446208-3446707	P48
4.8443155263449e-08	2.80197027841637	0.13	0.02	0.00371927168850656	41	chr2L-20542454-20542953	P48
4.98889129955966e-08	1.58199131000178	0.252	0.082	0.00383027118414992	41	chr2R-15722961-15723460	P48
4.99470787716428e-08	2.91866584474229	0.154	0.021	0.00383473691977165	41	chr3L-8231297-8231796	P48
5.08149816888748e-08	1.96990931767591	0.228	0.056	0.00390137103414505	41	chr3R-28009822-28010321	P48
5.09436019738122e-08	2.10794832704513	0.179	0.042	0.0039112459851414	41	chrX-9815114-9815613	P48
5.10674551405123e-08	1.92688395040134	0.203	0.06	0.00392075493586798	41	chr2R-12283758-12284257	P48
5.11339389313043e-08	2.09185307110264	0.285	0.07	0.00392585929538982	41	chr2R-22372048-22372547	P48
5.12424258399792e-08	2.24776269975341	0.244	0.053	0.00393418848629024	41	chr3R-18710159-18710658	P48
5.18718408309302e-08	2.71879000558053	0.122	0.02	0.0039825124516355	41	chrX-20497730-20498229	P48
5.21640483606779e-08	2.6668869835482	0.179	0.031	0.00400494697693941	41	chr2L-3877871-3878370	P48
5.25521282691468e-08	1.61886256759569	0.358	0.121	0.00403474219999201	41	chr3L-7199834-7200333	P48
5.3238891550923e-08	2.66971596888188	0.228	0.04	0.00408746913771366	41	chr3L-9572471-9572970	P48
5.38165812913669e-08	2.7689578820766	0.203	0.031	0.00413182184522598	41	chr2R-11068550-11069049	P48
5.51530733053826e-08	2.95571671945235	0.228	0.03	0.00423443235609406	41	chr3R-25844942-25845441	P48
5.52922437201245e-08	2.51109969467934	0.203	0.034	0.00424511730385628	41	chr2L-2616152-2616651	P48
5.54460176038438e-08	2.18286086262607	0.244	0.056	0.00425692344755271	41	chr3R-9917906-9918405	P48
5.64929448045643e-08	2.82408018574079	0.163	0.024	0.00433730233031523	41	chr3L-4957446-4957945	P48
5.69817576058093e-08	2.37266115056563	0.122	0.026	0.00437483142194362	41	chr2R-19538511-19539010	P48
5.80669501188442e-08	2.61512824775036	0.154	0.027	0.00445814816232438	41	chr2R-11751793-11752292	P48
5.88759480751309e-08	2.12663791846455	0.252	0.056	0.00452025978941625	41	chr3R-4283646-4284145	P48
5.89880894494971e-08	1.91829921110492	0.244	0.069	0.00452886955557459	41	chr3R-9148210-9148709	P48
6.02290340638391e-08	2.38559629311715	0.163	0.029	0.00462414431928531	41	chr2L-11308486-11308985	P48
6.04369318798565e-08	2.43193328865114	0.211	0.04	0.00464010588200786	41	chr3R-28982920-28983419	P48
6.17344127932744e-08	2.73664782891315	0.122	0.018	0.00473972127661644	41	chr3L-7462933-7463432	P48
6.20591722342651e-08	2.49096904687479	0.244	0.045	0.00476465500745794	41	chr3R-24011066-24011565	P48
6.2349794336997e-08	2.56625224569219	0.195	0.034	0.00478696781001728	41	chr2L-18068170-18068669	P48
6.23787129135848e-08	1.9720430282771	0.187	0.05	0.00478918806265339	41	chr2L-1030268-1030767	P48
6.24209300583193e-08	2.38759477590265	0.187	0.042	0.00479242932615753	41	chr2R-24486742-24487241	P48
6.36723826277725e-08	2.17124748183481	0.252	0.06	0.00488851084862986	41	chr2L-17792652-17793151	P48
6.37969994292059e-08	2.12632736594247	0.187	0.042	0.00489807842817671	41	chr3L-14451714-14452213	P48
6.40398620909109e-08	3.30794388222824	0.122	0.013	0.00491672445189178	41	chr3R-19308157-19308656	P48
6.42944433858803e-08	3.38474710374591	0.163	0.016	0.00493627018539435	41	chr2L-2608279-2608778	P48
6.49502616583268e-08	2.36578137952788	0.203	0.038	0.0049866212890797	41	chrX-20358059-20358558	P48
6.53456110225859e-08	2.44012485642884	0.211	0.037	0.00501697463187005	41	chr3R-5875215-5875714	P48
6.55829276692549e-08	1.62351205228025	0.268	0.095	0.00503519485473471	41	chr3R-13091249-13091748	P48
6.61369396037129e-08	1.70369835191781	0.301	0.098	0.00507772967501466	41	chr3L-20542167-20542666	P48
6.61988372967497e-08	2.64293715956001	0.203	0.032	0.00508248193229525	41	chr3L-21387889-21388388	P48
6.62696756808289e-08	1.99301657771459	0.179	0.042	0.00508792062007132	41	chr3R-9314116-9314615	P48
6.6276318643955e-08	3.7603744632826	0.122	0.01	0.00508843064020829	41	chrX-3651948-3652447	P48
6.64479408892222e-08	3.75976127936944	0.106	0.008	0.00510160710971092	41	chrX-4046332-4046831	P48
6.7360102000528e-08	1.49515104752594	0.317	0.12	0.00517163919119254	41	chr3R-29071619-29072118	P48
6.75972306780783e-08	2.15886695042477	0.179	0.046	0.00518984498254014	41	chr2R-16390107-16390606	P48
6.80863345376487e-08	2.92401787712021	0.073	0.011	0.00522739642046252	41	chr2R-22958491-22958990	P48
6.88182983464524e-08	1.03693816827715	0.528	0.277	0.00528359367384723	41	chr2R-14125555-14126054	P48
6.88826728683772e-08	1.35140676146956	0.366	0.139	0.00528853609214253	41	chr3R-7296667-7297166	P48
6.89818250370629e-08	2.39559592156247	0.163	0.033	0.00529614859904554	41	chrX-1761401-1761900	P48
6.92871693870017e-08	2.87156167084928	0.171	0.024	0.00531959171685644	41	chr3R-25532683-25533182	P48
6.93683858583462e-08	3.2629490694526	0.106	0.011	0.00532582719266039	41	chr2L-18330215-18330714	P48
6.95952865417559e-08	2.49686425489346	0.138	0.024	0.00534324771952985	41	chr3L-10976076-10976575	P48
6.96113963507706e-08	2.58068266583659	0.114	0.019	0.00534448456622676	41	chr2L-7267421-7267920	P48
7.09095052526667e-08	2.23240648291047	0.179	0.04	0.00544414817527874	41	chr2L-20961437-20961936	P48
7.23211814061549e-08	2.09430550841878	0.236	0.055	0.00555253102363895	41	chrX-10428295-10428794	P48
7.29121215094682e-08	1.86574136045386	0.276	0.083	0.00559790104101093	41	chr3R-14994882-14995381	P48
7.31393220596794e-08	1.24857321075006	0.52	0.256	0.00561534459045394	41	chr3R-23866374-23866873	P48
7.35210598284212e-08	1.52321492492882	0.317	0.114	0.00564465288938687	41	chr3R-8486790-8487289	P48
7.37410194506533e-08	3.14254594040198	0.13	0.015	0.00566154050934336	41	chr2L-10868637-10869136	P48
7.37493989322017e-08	2.03441473195775	0.236	0.061	0.00566218385241872	41	chr3L-6446203-6446702	P48
7.51208517793672e-08	2.91128042661899	0.154	0.022	0.00576747851621269	41	chr3R-26429243-26429742	P48
7.64656657734534e-08	1.96698466384528	0.154	0.042	0.00587072795542266	41	chr2L-20513156-20513655	P48
7.70975284284945e-08	2.14875487116018	0.187	0.05	0.0059192398426261	41	chr2L-1055036-1055535	P48
7.73180665454027e-08	1.10752465430419	0.472	0.241	0.00593617187708984	41	chr3L-14681727-14682226	P48
7.76060645558013e-08	2.90133492014113	0.114	0.014	0.0059582832123362	41	chrX-5157949-5158448	P48
7.78794841302058e-08	3.10666203521674	0.179	0.023	0.00597927527358068	41	chrX-4017654-4018153	P48
7.86703503983777e-08	3.07672966896816	0.146	0.017	0.00603999482218585	41	chr3L-5828851-5829350	P48
8.05731297432528e-08	2.67116761224883	0.138	0.022	0.00618608260916797	41	chr2L-12841524-12842023	P48
8.15396536296913e-08	1.71976196132028	0.285	0.083	0.00626028844707318	41	chr2L-13630683-13631182	P48
8.24138363133304e-08	1.54069310382473	0.325	0.126	0.00632740469679225	41	chr3L-630593-631092	P48
8.26772291278841e-08	2.43617038525593	0.211	0.04	0.00634762694352243	41	chr2R-12243447-12243946	P48
8.42963953047752e-08	2.83806994251035	0.179	0.026	0.00647194004591942	41	chr3R-16837537-16838036	P48
8.47343141458268e-08	1.43120485332349	0.398	0.14	0.00650556170286	41	chrX-17986068-17986567	P48
8.47712686078574e-08	1.17779074589114	0.358	0.156	0.00650839891863686	41	chr3R-8057749-8058248	P48
8.48698721816921e-08	2.19167720919778	0.179	0.046	0.0065159693066216	41	chr3L-18065564-18066063	P48
8.65550961387613e-08	2.02972654677971	0.211	0.055	0.00664535406114954	41	chr2L-19275012-19275511	P48
8.68537262339244e-08	2.50774797661417	0.211	0.04	0.00666828168533578	41	chr2L-18323105-18323604	P48
8.70000295388295e-08	1.40433720436177	0.366	0.155	0.00667951426787317	41	chr2R-10669336-10669835	P48
8.74258141600315e-08	2.21923875100925	0.146	0.034	0.00671220430795058	41	chr3R-15109872-15110371	P48
8.78439687524421e-08	1.61957284435282	0.285	0.102	0.00674430854493749	41	chr3L-17705573-17706072	P48
8.80276297758502e-08	3.28447554286339	0.114	0.012	0.00675840930367068	41	chrX-5448399-5448898	P48
8.81511993199855e-08	1.18709611450293	0.407	0.192	0.0067678964789912	41	chr3R-19588764-19589263	P48
8.83969687028194e-08	2.03876712011439	0.138	0.031	0.00678676566912766	41	chr3R-9643347-9643846	P48
8.95984445855018e-08	2.16805847162037	0.187	0.039	0.00687901018149648	41	chr2R-15454342-15454841	P48
9.04011559217617e-08	3.32998716118933	0.138	0.014	0.00694063914704918	41	chr2R-22448977-22449476	P48
9.04178684455799e-08	1.37825112713717	0.39	0.157	0.00694192226777784	41	chr3L-7840092-7840591	P48
9.13164362485554e-08	2.60984399427845	0.187	0.035	0.00701091070941909	41	chrX-12317325-12317824	P48
9.17166112851805e-08	2.19337551106893	0.26	0.061	0.00704163454803102	41	chr2L-16042335-16042834	P48
9.1975182250264e-08	2.44092101746163	0.13	0.026	0.00706148659244627	41	chr3R-15895282-15895781	P48
9.28671202104925e-08	3.12680419968778	0.187	0.022	0.00712996602128077	41	chr2L-5699259-5699758	P48
9.37701395791041e-08	1.79015237911073	0.341	0.105	0.00719929623632529	41	chr2R-23462890-23463389	P48
9.57782036537319e-08	2.81785409120524	0.154	0.023	0.00735346736371892	41	chr3R-17857786-17858285	P48
9.61539408241904e-08	2.3577951261552	0.187	0.037	0.00738231496071804	41	chr3L-5951601-5952100	P48
9.67520684023347e-08	2.21043796392546	0.211	0.046	0.00742823680365765	41	chrX-2777857-2778356	P48
9.83295306425346e-08	1.98270623626813	0.244	0.064	0.00754934804461124	41	chr3L-17254810-17255309	P48
9.97770043291849e-08	2.59746954671821	0.114	0.018	0.0076604792843775	41	chr3R-28496743-28497242	P48
1.00857991756056e-07	1.31891074254844	0.39	0.158	0.00774347317506299	41	chrX-7719132-7719631	P48
1.01299842726721e-07	2.44424690847667	0.138	0.023	0.00777739672518674	41	chr3R-20177253-20177752	P48
1.01983113370742e-07	1.74422777545946	0.301	0.088	0.00782985551215205	41	chr3R-11919034-11919533	P48
1.02094300030432e-07	2.37066073059076	0.114	0.023	0.00783839197913647	41	chr2L-18063022-18063521	P48
1.02326446715299e-07	1.58739246279681	0.276	0.096	0.00785621527301378	41	chr2R-23485862-23486361	P48
1.03852586029166e-07	1.96764417093622	0.301	0.082	0.00797338614497528	41	chr3R-15110403-15110902	P48
1.04044098177022e-07	1.50426657311022	0.341	0.123	0.00798808968163901	41	chr2R-10233941-10234440	P48
1.04573056552142e-07	1.65206605811914	0.293	0.094	0.00802870098984722	41	chr2R-7232926-7233425	P48
1.04695871983535e-07	1.24046901488314	0.325	0.15	0.0080381302674079	41	chrX-11494909-11495408	P48
1.06382387845194e-07	2.47994399077339	0.211	0.04	0.00816761420920264	41	chr3R-5099332-5099831	P48
1.12622098491676e-07	2.73956026770228	0.138	0.021	0.00864667423379693	41	chr3L-22367173-22367672	P48
1.14886635031977e-07	1.55752441320662	0.325	0.113	0.00882053629121507	41	chr3L-14262743-14263242	P48
1.15603273046731e-07	2.41978990410316	0.236	0.041	0.00887555689143583	41	chr2L-19693371-19693870	P48
1.17530874855076e-07	2.09954714683019	0.236	0.056	0.00902355044787331	41	chr2R-20439307-20439806	P48
1.19230172816849e-07	2.51857356620696	0.146	0.027	0.0091540157481864	41	chrX-22636981-22637480	P48
1.19952351433171e-07	2.1610619097764	0.187	0.041	0.00920946173363311	41	chr3L-22428214-22428713	P48
1.19985311190369e-07	1.589544766054	0.358	0.132	0.00921199225195174	41	chr2L-9261681-9262180	P48
1.20407247008871e-07	1.32567123918522	0.39	0.155	0.00924438679635305	41	chr3R-18719530-18720029	P48
1.20998907079605e-07	1.78659216834819	0.211	0.066	0.00928981208994375	41	chrX-12404602-12405101	P48
1.21850306311163e-07	3.76168068475439	0.171	0.013	0.00935517911734586	41	chr3R-4847994-4848493	P48
1.22370755614562e-07	2.0776708543631	0.154	0.036	0.00939513713306362	41	chr3R-29323702-29324201	P48
1.22922980241749e-07	2.47299177150358	0.179	0.031	0.00943753473104052	41	chr3L-1056139-1056638	P48
1.23816820043474e-07	1.16992542591732	0.415	0.196	0.00950616017565774	41	chr3L-21233281-21233780	P48
1.23941394591183e-07	1.94557309797486	0.317	0.081	0.00951572451113263	41	chrX-13012150-13012649	P48
1.25203600159563e-07	3.85375291007044	0.114	0.008	0.00961263160585063	41	chr3L-18275660-18276159	P48
1.26617094790195e-07	1.54804887169817	0.398	0.139	0.00972115406961198	41	chr3R-13242730-13243229	P48
1.27616200364811e-07	1.53707576699371	0.285	0.097	0.00979786139920873	41	chr2L-17659966-17660465	P48
1.27650706136785e-07	1.26897004672018	0.276	0.118	0.00980051061435782	41	chr3R-26306454-26306953	P48
1.28341824004161e-07	2.83972237358476	0.106	0.015	0.00985357187974347	41	chr3L-17704499-17704998	P48
1.28372729279767e-07	2.21880820260928	0.187	0.041	0.00985594466318339	41	chrX-5795731-5796230	P48
1.29588937908033e-07	2.54928308096501	0.106	0.021	0.00994932029682715	41	chr3R-7654364-7654863	P48
1.29637948609275e-07	2.5315231402014	0.138	0.025	0.00995308314242569	41	chr2L-17042339-17042838	P48
1.29805926133916e-07	1.83820247429818	0.236	0.064	0.00996597978485753	41	chr2R-10009309-10009808	P48
1.30877356902051e-07	2.0257084183217	0.187	0.048	0.0100482399535119	41	chrX-5520567-5521066	P48
1.30943681874503e-07	2.02590928857362	0.244	0.06	0.0100533321195969	41	chr3R-5969620-5970119	P48
1.31893424704671e-07	2.63223497632411	0.114	0.016	0.0101262495751258	41	chr3R-18067530-18068029	P48
1.34230818283378e-07	1.46655269986344	0.211	0.084	0.0103057053045247	41	chrX-12705740-12706239	P48
1.34375889157992e-07	1.73245799132094	0.244	0.079	0.010316843265994	41	chr3L-9192559-9193058	P48
1.34398722263533e-07	2.81325833379868	0.146	0.022	0.010318596300505	41	chr3L-19163743-19164242	P48
1.34888204950377e-07	3.77710353666448	0.138	0.011	0.0103561768232701	41	chr3L-3520663-3521162	P48
1.35246346073074e-07	3.89214745629976	0.098	0.007	0.0103836734661063	41	chr3R-6090430-6090929	P48
1.37387545581148e-07	2.70210094080887	0.122	0.018	0.0105480661995382	41	chr3R-7763496-7763995	P48
1.38255186284083e-07	1.55393429899552	0.309	0.111	0.0106146801821468	41	chr2L-7927881-7928380	P48
1.38378462888342e-07	1.51867735378783	0.26	0.096	0.0106241448667154	41	chr2R-19773458-19773957	P48
1.3898919477196e-07	1.83543745632402	0.228	0.067	0.010671034417812	41	chr2L-3351287-3351786	P48
1.39466452823744e-07	2.37912855793667	0.146	0.031	0.0107076763819957	41	chrX-4882007-4882506	P48
1.39682462823146e-07	2.3136192414258	0.179	0.038	0.0107242607657099	41	chr3L-10172588-10173087	P48
1.39766029191644e-07	2.00656868396915	0.179	0.039	0.0107306766572176	41	chr3R-5100500-5100999	P48
1.40062683810601e-07	3.29501268872413	0.122	0.013	0.0107534526122427	41	chrX-8996422-8996921	P48
1.40231624775478e-07	1.5117052289381	0.382	0.139	0.0107664232237621	41	chrX-10067653-10068152	P48
1.42459709483662e-07	2.42620101024473	0.163	0.032	0.0109374866553176	41	chr3R-26758214-26758713	P48
1.43046382220389e-07	2.12986934420154	0.309	0.075	0.0109825290413526	41	chrX-10279809-10280308	P48
1.43821855973646e-07	2.09029040583285	0.179	0.042	0.0110420668142326	41	chr2L-5607164-5607663	P48
1.45858042886114e-07	1.47310144233578	0.398	0.153	0.0111983971006243	41	chr3L-14659799-14660298	P48
1.47357655759474e-07	2.16048634577761	0.146	0.034	0.0113135313785894	41	chr2R-8525674-8526173	P48
1.47475977511578e-07	2.07820569475136	0.187	0.045	0.0113226156494289	41	chr2L-12229966-12230465	P48
1.48925999070475e-07	3.36225365238449	0.122	0.012	0.0114339425046348	41	chr3R-7727190-7727689	P48
1.49724951297891e-07	2.94620975167194	0.13	0.018	0.0114952828608469	41	chr3R-29414435-29414934	P48
1.49990989390637e-07	1.82238042810456	0.22	0.065	0.0115157082014556	41	chr2L-19952091-19952590	P48
1.51941046122716e-07	1.52300795805268	0.301	0.107	0.0116654257571177	41	chr2R-19203170-19203669	P48
1.53508614904573e-07	1.95439604613922	0.268	0.073	0.0117857774179135	41	chr2R-13355989-13356488	P48
1.54069950740169e-07	2.82358770466772	0.171	0.026	0.0118288745380272	41	chr3L-18129250-18129749	P48
1.55098764525054e-07	2.15072838120568	0.252	0.064	0.0119078627451755	41	chr3R-4979789-4980288	P48
1.57088550365614e-07	2.64024235224493	0.163	0.027	0.0120606305428703	41	chr3L-22235134-22235633	P48
1.57534779156248e-07	1.45722079360596	0.366	0.14	0.0120948902045001	41	chr2L-18352453-18352952	P48
1.58031159321952e-07	2.4899083042322	0.252	0.05	0.0121330002881022	41	chr3R-31203236-31203735	P48
1.58604711622473e-07	1.61616674398914	0.325	0.113	0.012177035339527	41	chr3R-26443763-26444262	P48
1.6051909820056e-07	1.53930317587665	0.333	0.128	0.0123240142834462	41	chr3L-9981640-9982139	P48
1.60953396751516e-07	1.88142678664822	0.211	0.06	0.0123573579889944	41	chrX-20357418-20357917	P48
1.62925177609848e-07	1.47017832272728	0.325	0.126	0.0125087434361737	41	chr3R-14653161-14653660	P48
1.63435696513625e-07	2.70175316037593	0.138	0.022	0.0125479390355301	41	chrX-20388408-20388907	P48
1.64105775603568e-07	3.34915784954316	0.138	0.013	0.0125993850277395	41	chrX-11277408-11277907	P48
1.64473848505819e-07	1.8567006558693	0.293	0.091	0.0126276441928828	41	chrX-1010485-1010984	P48
1.64693951395201e-07	2.94972453424084	0.098	0.013	0.0126445428123179	41	chr2L-13358702-13359201	P48
1.6647067940981e-07	2.81871552568696	0.138	0.019	0.0127809528823676	41	chr3R-30655334-30655833	P48
1.67085152114812e-07	3.02966083031	0.122	0.017	0.0128281296387668	41	chr2L-20126753-20127252	P48
1.67935486633879e-07	1.37304077601074	0.309	0.126	0.0128934149218027	41	chr3R-20099895-20100394	P48
1.68005188594089e-07	2.26178273438848	0.179	0.038	0.0128987663594998	41	chr3R-30544819-30545318	P48
1.68116669014796e-07	2.49114558620105	0.179	0.036	0.01290732538028	41	chr3R-28260720-28261219	P48
1.68640351967292e-07	1.43770904235476	0.374	0.144	0.0129475316626408	41	chr3R-11702982-11703481	P48
1.70136904371383e-07	2.41364910604268	0.154	0.032	0.0130624309700173	41	chr3L-18334011-18334510	P48
1.71094839607376e-07	2.13467389768214	0.187	0.043	0.0131359774056959	41	chr3L-6697081-6697580	P48
1.73011744392138e-07	3.09839772208675	0.13	0.015	0.0132831496874508	41	chr3R-12822580-12823079	P48
1.73029679839156e-07	1.92722689496042	0.228	0.065	0.0132845266993311	41	chr3L-9126267-9126766	P48
1.74472955275672e-07	2.40780130227464	0.13	0.027	0.013395335614245	41	chr3L-13621629-13622128	P48
1.77714883188869e-07	2.33664842242169	0.13	0.026	0.0136442378717086	41	chr2L-5875602-5876101	P48
1.7835421657862e-07	2.22298155977449	0.187	0.041	0.0136933233320401	41	chr3R-28274549-28275048	P48
1.78622957652174e-07	2.48987094865349	0.154	0.03	0.0137139561967033	41	chr2L-7129696-7130195	P48
1.79206307442268e-07	2.04970171943543	0.195	0.053	0.0137587434601876	41	chrX-10454101-10454600	P48
1.79355637288169e-07	2.24411107832058	0.187	0.044	0.0137702084084365	41	chr3R-14652275-14652774	P48
1.79356474624221e-07	1.99035987940274	0.211	0.055	0.0137702726957492	41	chr2R-12093596-12094095	P48
1.79921259370796e-07	1.79222118557707	0.187	0.059	0.0138136346094523	41	chr3L-5328195-5328694	P48
1.80058551888819e-07	1.98926948283333	0.22	0.056	0.0138241753798159	41	chr2L-19277697-19278196	P48
1.80093190358425e-07	2.21638474075301	0.163	0.036	0.0138268347829584	41	chr3L-5207018-5207517	P48
1.80347091336637e-07	1.39063641468125	0.415	0.171	0.0138463282844617	41	chrX-5441526-5442025	P48
1.82879041574492e-07	2.53431540454109	0.179	0.035	0.0140407212959232	41	chr3R-26177651-26178150	P48
1.83029720985236e-07	2.34274056059843	0.22	0.047	0.0140522898583625	41	chr2L-8617728-8618227	P48
1.83297432802301e-07	2.33816250283378	0.154	0.031	0.0140728437008295	41	chr3R-9971800-9972299	P48
1.84029988149861e-07	2.8202410300618	0.146	0.023	0.0141290863701937	41	chr3R-18619154-18619653	P48
1.85314065721137e-07	2.09567367548883	0.163	0.04	0.014227672709806	41	chr3L-1094363-1094862	P48
1.85806150515952e-07	1.84323907461621	0.203	0.057	0.0142654530120127	41	chr3L-19194222-19194721	P48
1.89331201683996e-07	2.60230578102589	0.187	0.033	0.0145360923404905	41	chr2R-15917772-15918271	P48
1.89687836251706e-07	1.71357963070286	0.268	0.088	0.014563473316061	41	chr2R-14449751-14450250	P48
1.89811761378737e-07	1.84945063860349	0.268	0.078	0.0145729877916139	41	chr2L-17953670-17954169	P48
1.90156277148852e-07	2.43901190011515	0.138	0.026	0.0145994383343803	41	chr3R-17854654-17855153	P48
1.90510848877461e-07	1.23636417813349	0.341	0.142	0.0146266609334159	41	chrX-533300-533799	P48
1.91608549054882e-07	3.05657812546892	0.138	0.018	0.0147109379622376	41	chr3L-15277611-15278110	P48
1.91628969243958e-07	1.5136468142352	0.317	0.125	0.0147125057426741	41	chr3L-10980295-10980794	P48
1.92963885247165e-07	2.7978117211232	0.138	0.019	0.0148149952537363	41	chr2L-12283593-12284092	P48
1.93283129651375e-07	3.0095647179761	0.171	0.023	0.014839505562114	41	chr3R-19134890-19135389	P48
1.95965349373984e-07	1.88048165569732	0.236	0.065	0.015045435663537	41	chr2L-13629952-13630451	P48
1.95985458085691e-07	3.04945059352822	0.13	0.016	0.015046979529987	41	chr3L-15917444-15917943	P48
1.95995757286233e-07	2.07717241454208	0.236	0.058	0.0150477702614078	41	chr2L-16208396-16208895	P48
1.98401588220613e-07	3.05651420379218	0.122	0.015	0.0152324803372258	41	chr3L-3978155-3978654	P48
1.99208543306042e-07	1.62112486092759	0.26	0.077	0.0152944351208647	41	chr2R-18039566-18040065	P48
1.99611957902182e-07	1.6411049377354	0.236	0.073	0.015325407679898	41	chrX-17417427-17417926	P48
2.02145725848275e-07	1.8471932907117	0.203	0.059	0.0155199402477272	41	chr2R-14072483-14072982	P48
2.02451126092615e-07	2.592781027534	0.195	0.034	0.0155433876568866	41	chr3L-13546648-13547147	P48
2.02750986726769e-07	3.18708838622474	0.13	0.016	0.0155664097569344	41	chr3R-27883181-27883680	P48
2.08279448072489e-07	2.21643147425588	0.195	0.041	0.0159908629052134	41	chr2L-12833172-12833671	P48
2.08457145963565e-07	1.43018314789218	0.333	0.122	0.0160045058384987	41	chr2R-10169463-10169962	P48
2.09006990008379e-07	3.73815549253793	0.138	0.011	0.0160467206648833	41	chrX-3233903-3234402	P48
2.09414346472055e-07	2.71686697319352	0.114	0.018	0.0160779958647385	41	chrX-5105473-5105972	P48
2.09573433826498e-07	3.14191366668532	0.13	0.015	0.0160902099554632	41	chr3L-10383763-10384262	P48
2.09857966274386e-07	2.80559932376964	0.171	0.026	0.0161120552186823	41	chr2R-12774504-12775003	P48
2.12254499584091e-07	2.2469300356025	0.154	0.033	0.0162960514600682	41	chr2R-8604035-8604534	P48
2.1364515457018e-07	2.53363495247768	0.179	0.034	0.0164028203872802	41	chrX-6181506-6182005	P48
2.18532560480998e-07	1.26179253437553	0.309	0.13	0.0167780558634891	41	chr2R-22622497-22622996	P48
2.19483785689931e-07	2.03396898531965	0.211	0.058	0.0168510871301301	41	chrX-11651115-11651614	P48
2.20847083388074e-07	2.22610943506521	0.203	0.042	0.0169557556742028	41	chr3R-13473774-13474273	P48
2.21194783905577e-07	1.62165264100047	0.236	0.077	0.0169824507291346	41	chr3R-28274039-28274538	P48
2.22212677943761e-07	2.79668667094006	0.163	0.025	0.0170606005618102	41	chr3L-5972174-5972673	P48
2.25405366240558e-07	2.90465952232057	0.163	0.024	0.0173057223984851	41	chrX-17511271-17511770	P48
2.26858313537036e-07	1.2671387230985	0.301	0.125	0.0174172738801195	41	chr2R-18395927-18396426	P48
2.27684707385789e-07	1.59911871223411	0.285	0.095	0.0174807210942514	41	chr2R-18550011-18550510	P48
2.2783023249452e-07	1.85509662420612	0.236	0.069	0.0174918939299992	41	chr3L-16225527-16226026	P48
2.30093089849743e-07	3.29967708512574	0.13	0.014	0.0176656270663039	41	chr3R-30068385-30068884	P48
2.30564329748039e-07	2.94473232014785	0.106	0.014	0.0177018069807354	41	chr2L-13991022-13991521	P48
2.32617932893858e-07	2.04458694728412	0.154	0.037	0.0178594744158589	41	chrX-1161334-1161833	P48
2.33464095803788e-07	2.61503060500334	0.154	0.023	0.0179244394194317	41	chr3R-13584633-13585132	P48
2.35059561210178e-07	2.42043587727183	0.138	0.028	0.0180469328714727	41	chrX-6489694-6490193	P48
2.35904270053555e-07	1.13121189274848	0.39	0.194	0.0181117862376317	41	chr2R-22374206-22374705	P48
2.37955390147669e-07	3.42904659641058	0.154	0.015	0.0182692630339775	41	chr2L-19614034-19614533	P48
2.38798246943928e-07	2.06595605855911	0.154	0.036	0.018333974207367	41	chr3R-6053660-6054159	P48
2.39278203414145e-07	2.14233167682321	0.203	0.048	0.0183708233453244	41	chrX-5734774-5735273	P48
2.39465076535596e-07	2.57813557430997	0.098	0.017	0.0183851707160969	41	chr2R-24485872-24486371	P48
2.39620440512317e-07	2.632292699999	0.171	0.03	0.0183970989407736	41	chr2L-16636326-16636825	P48
2.41890127325072e-07	2.58456225795817	0.13	0.023	0.0185713564155097	41	chr3R-23553110-23553609	P48
2.45405045160763e-07	1.67532496889234	0.382	0.125	0.0188412177472627	41	chr3R-19717226-19717725	P48
2.48837504386755e-07	1.09762194116253	0.366	0.193	0.0191047482367975	41	chr3L-8271635-8272134	P48
2.49424574085273e-07	2.84808503927067	0.187	0.027	0.0191498210999709	41	chr3L-5395074-5395573	P48
2.54774158424976e-07	2.23713415285952	0.163	0.034	0.0195605407872359	41	chr2L-15239573-15240072	P48
2.56373166485481e-07	2.42465176132012	0.187	0.036	0.0196833062300893	41	chr3L-12914575-12915074	P48
2.59074989175214e-07	1.70174606045991	0.203	0.063	0.0198907413689162	41	chr3R-11920233-11920732	P48
2.59110241351058e-07	1.15210957048395	0.325	0.148	0.0198934478899688	41	chr3R-11832738-11833237	P48
2.61868028735348e-07	2.33632403734482	0.252	0.05	0.0201051797741851	41	chrX-7781816-7782315	P48
2.61905871039246e-07	2.73118933131604	0.154	0.022	0.0201080851549091	41	chr2L-1598009-1598508	P48
2.63565383093729e-07	2.54843291425636	0.203	0.035	0.0202354958524042	41	chr2R-17327152-17327651	P48
2.64171180277845e-07	1.45169333124755	0.341	0.129	0.0202820065370118	41	chrX-2282618-2283117	P48
2.65522038939561e-07	2.3789090173848	0.228	0.047	0.0203857200616238	41	chr3L-10228806-10229305	P48
2.7158699643073e-07	3.48834805899324	0.122	0.012	0.0208513632379657	41	chr3R-30719515-30720014	P48
2.72920074158967e-07	1.42123440601235	0.358	0.142	0.0209537116136289	41	chrX-13981466-13981965	P48
2.73647428474471e-07	2.22845029120288	0.163	0.036	0.021009554968556	41	chrX-14712573-14713072	P48
2.7997983878826e-07	1.75396958282085	0.22	0.067	0.0214957321028075	41	chr2R-11834760-11835259	P48
2.81574235694052e-07	2.53413308767596	0.211	0.039	0.0216181435196465	41	chrX-16981057-16981556	P48
2.85608763787979e-07	2.85770039826702	0.171	0.027	0.0219278984485858	41	chrX-7520610-7521109	P48
2.85904027874249e-07	1.60669822111102	0.341	0.112	0.0219505676440733	41	chr2R-11601278-11601777	P48
2.94163563595003e-07	2.59372035382456	0.13	0.022	0.0225847017585699	41	chr2R-15282663-15283162	P48
2.95437883882665e-07	1.95899687454178	0.203	0.051	0.0226825389729755	41	chr3R-27736877-27737376	P48
2.98836795874216e-07	1.21841079779087	0.447	0.226	0.0229434938400388	41	chr3L-16153186-16153685	P48
2.99321884601535e-07	2.06702564158897	0.154	0.036	0.0229807370121675	41	chr2L-20967263-20967762	P48
2.99504582079627e-07	1.61310427945351	0.268	0.087	0.0229947637937455	41	chr3R-10129806-10130305	P48
3.04771844847305e-07	3.01124136209248	0.114	0.014	0.0233991631599967	41	chr2R-19039442-19039941	P48
3.07826346999992e-07	2.20971524160584	0.171	0.041	0.0236336756172714	41	chr3R-22291201-22291700	P48
3.10792022561455e-07	2.17119959724255	0.179	0.038	0.0238613683241783	41	chrX-961578-962077	P48
3.11586456611959e-07	2.57451822248257	0.122	0.021	0.0239223617928398	41	chr3R-28113238-28113737	P48
3.13363881576166e-07	2.75921633461834	0.154	0.024	0.0240588253718918	41	chrX-1249606-1250105	P48
3.15606972309403e-07	2.14260603359454	0.163	0.036	0.0242310409060267	41	chr2R-5813390-5813889	P48
3.16125351975059e-07	2.65419130038285	0.098	0.016	0.0242708400232371	41	chr2L-4432906-4433405	P48
3.1657016984638e-07	1.41675604476965	0.244	0.092	0.0243049913601256	41	chrX-10563890-10564389	P48
3.19168366648527e-07	1.39321721922899	0.39	0.163	0.0245044705178073	41	chr2R-10216176-10216675	P48
3.1994006475125e-07	1.40358374185592	0.317	0.123	0.024563718411342	41	chr3R-31905183-31905682	P48
3.20627755663875e-07	1.76044729963484	0.325	0.104	0.0246165165688497	41	chr3L-10242427-10242926	P48
3.21058137073056e-07	1.70816978660117	0.301	0.1	0.024649559531921	41	chr3L-14219503-14220002	P48
3.23258174208375e-07	1.73609300232675	0.333	0.103	0.0248184695830222	41	chr3R-7416424-7416923	P48
3.2449631396124e-07	1.70470428043053	0.309	0.101	0.0249135290006882	41	chr2R-24678480-24678979	P48
3.25725558433848e-07	3.3184078217881	0.114	0.012	0.0250079054743171	41	chr2R-15060309-15060808	P48
3.25877294418589e-07	2.00438830581764	0.236	0.06	0.0250195551562816	41	chr3R-10130348-10130847	P48
3.27265544971813e-07	1.78641850989954	0.187	0.064	0.0251261394807559	41	chr3R-23916723-23917222	P48
3.32488193981738e-07	3.42111684802008	0.138	0.013	0.0255271135811419	41	chr2L-2291566-2292065	P48
3.34948608356135e-07	3.23568883057335	0.122	0.014	0.0257160143551506	41	chrX-6898437-6898936	P48
3.39913818279876e-07	2.19599653950614	0.163	0.039	0.0260972233122557	41	chr3L-6315791-6316290	P48
3.4282354061643e-07	2.27009436410673	0.203	0.044	0.026320620154367	41	chr3R-19278089-19278588	P48
3.45195939810487e-07	3.01047429802703	0.13	0.019	0.0265027634748899	41	chr3R-10444447-10444946	P48
3.46432664774166e-07	3.12147562836116	0.114	0.014	0.0265977142707013	41	chr2L-12325611-12326110	P48
3.48108150224836e-07	2.31180827376798	0.195	0.04	0.026726351341662	41	chr2L-7113270-7113769	P48
3.48267981431146e-07	1.93569697871841	0.146	0.039	0.0267386225423577	41	chrX-1806497-1806996	P48
3.51242560347149e-07	2.34686797985786	0.203	0.042	0.0269669988132127	41	chr3R-9153339-9153838	P48
3.57392727525128e-07	3.14306333718628	0.114	0.015	0.0274391840484693	41	chrX-22743146-22743645	P48
3.58080970359587e-07	1.80809184101774	0.252	0.079	0.0274920245803276	41	chr2R-19572473-19572972	P48
3.60681611905126e-07	1.74637944842401	0.236	0.075	0.027691691435628	41	chr2R-23347843-23348342	P48
3.62692613315675e-07	2.41968577235622	0.203	0.039	0.0278460880799243	41	chr3R-21805679-21806178	P48
3.67277410914584e-07	3.43337831539405	0.122	0.012	0.0281980905003781	41	chr2L-5114178-5114677	P48
3.69856303839334e-07	2.87794459687417	0.163	0.023	0.0283960875835687	41	chr3R-6135119-6135618	P48
3.69899946601367e-07	1.66721814152707	0.252	0.085	0.0283994383002666	41	chr3R-24094616-24095115	P48
3.71908922971293e-07	1.4735917838686	0.309	0.121	0.028553679470044	41	chr3L-7863890-7864389	P48
3.83145678542542e-07	2.66724577852629	0.163	0.026	0.0294163926157822	41	chr3R-31123632-31124131	P48
3.88029025350024e-07	1.37289585130238	0.309	0.129	0.0297913164502735	41	chr2R-14027116-14027615	P48
3.88500196528262e-07	2.24137997101467	0.187	0.041	0.0298274910886538	41	chr3R-24497114-24497613	P48
3.89099066751158e-07	1.11957926375676	0.382	0.19	0.0298734699488869	41	chr3R-6958524-6959023	P48
3.91875495887465e-07	1.86874008089059	0.35	0.101	0.030086633072256	41	chrX-4331999-4332498	P48
3.91994652788031e-07	1.99780279543743	0.211	0.052	0.0300957814624538	41	chrX-4355591-4356090	P48
3.92883432514791e-07	1.63070783239204	0.228	0.074	0.0301640184147556	41	chr3R-21699014-21699513	P48
3.96022127186693e-07	1.39505628851984	0.333	0.13	0.0304049948368856	41	chr3L-5522941-5523440	P48
3.97054916451463e-07	2.17679945747411	0.195	0.042	0.0304842882654775	41	chr2R-16058729-16059228	P48
4.06577896456107e-07	2.4824582538718	0.187	0.034	0.031215424578314	41	chr3R-14249923-14250422	P48
4.08152274866374e-07	2.33951961890895	0.13	0.027	0.0313362990551407	41	chr2R-24435091-24435590	P48
4.09001661936939e-07	2.00234415299603	0.163	0.042	0.0314015115968704	41	chr3R-14916401-14916900	P48
4.0955150857017e-07	1.64911201492092	0.325	0.105	0.0314437266219833	41	chr2R-16255427-16255926	P48
4.11068147006067e-07	3.34903477583785	0.089	0.008	0.0315601680545378	41	chr3L-16547276-16547775	P48
4.13216872146172e-07	2.16191544952119	0.211	0.045	0.0317251385758945	41	chr2L-17826241-17826740	P48
4.15763530541502e-07	2.22256731643782	0.179	0.042	0.0319206608208544	41	chr2R-8374270-8374769	P48
4.1620874112675e-07	2.18728224328783	0.138	0.031	0.0319548423087474	41	chr3L-7447122-7447621	P48
4.19474999430475e-07	1.63092482285976	0.268	0.091	0.0322056125562741	41	chr3L-20036469-20036968	P48
4.19557217371349e-07	2.84066976225851	0.138	0.019	0.0322119249209027	41	chrX-5285952-5286451	P48
4.29786056898521e-07	1.07642870087795	0.455	0.209	0.0329972543044408	41	chr2L-2915096-2915595	P48
4.30459119280642e-07	2.80166262058638	0.179	0.028	0.0330489293418906	41	chr3R-25418650-25419149	P48
4.31932020048189e-07	2.68449574472285	0.154	0.027	0.0331620127712198	41	chr2L-2002638-2003137	P48
4.32647992212586e-07	3.15510448576891	0.122	0.016	0.0332169822501135	41	chr3R-30987913-30988412	P48
4.36012745969885e-07	1.61493271042815	0.268	0.089	0.0334753145845839	41	chr2R-23579073-23579572	P48
4.37376790504726e-07	1.76206111891088	0.268	0.08	0.0335800404677909	41	chr3R-17975969-17976468	P48
4.37878560259242e-07	2.43436047305964	0.22	0.038	0.0336185643424636	41	chr2R-20872918-20873417	P48
4.38201463995061e-07	1.72678954735555	0.236	0.069	0.0336433555996848	41	chr3R-26703513-26704012	P48
4.41832454031694e-07	1.4459950658468	0.26	0.1	0.0339221284907373	41	chrX-1101801-1102300	P48
4.44947367400859e-07	1.5397403517241	0.268	0.11	0.0341612790795683	41	chr3L-10326423-10326922	P48
4.47059409064695e-07	1.4469476105126	0.301	0.116	0.034323433190351	41	chr3R-21806521-21807020	P48
4.49134538760727e-07	2.50257336549544	0.163	0.028	0.0344827533478935	41	chr2R-15718168-15718667	P48
4.51393030826286e-07	1.13695278193131	0.366	0.16	0.034656151334719	41	chr3L-8217669-8218168	P48
4.52503216831527e-07	2.36206172871209	0.195	0.04	0.0347413869754573	41	chrX-20313798-20314297	P48
4.52761803088601e-07	2.12167097396738	0.244	0.057	0.0347612401939304	41	chr3R-16548975-16549474	P48
4.54145339530835e-07	2.61163441453652	0.163	0.025	0.0348674625878194	41	chrX-17480427-17480926	P48
4.59417084416086e-07	2.48362867363213	0.171	0.034	0.0352722060731294	41	chr2L-12352669-12353168	P48
4.62059073622883e-07	2.96588399533384	0.122	0.016	0.0354750474364705	41	chrX-3213928-3214427	P48
4.62148889932322e-07	1.92930458882872	0.211	0.058	0.0354819431734439	41	chrX-12268113-12268612	P48
4.67162164820535e-07	1.59278821829806	0.285	0.097	0.0358668423662614	41	chr2R-20359606-20360105	P48
4.71530142643811e-07	2.11219284915529	0.187	0.043	0.0362021982316212	41	chr2R-13699950-13700449	P48
4.75505669063468e-07	2.3304401175196	0.211	0.041	0.0365074232480168	41	chr2L-747002-747501	P48
4.82717855356312e-07	3.00172351264518	0.146	0.019	0.0370611460628362	41	chr2R-7909566-7910065	P48
4.91773241944386e-07	3.05534261842271	0.122	0.015	0.0377563824235222	41	chr3R-26931192-26931691	P48
4.92006941096751e-07	2.4123187738312	0.22	0.04	0.0377743249096441	41	chr3L-3797452-3797951	P48
5.01312239697409e-07	1.96604737847627	0.228	0.066	0.0384887485150083	41	chr2L-19799519-19800018	P48
5.04253293622274e-07	1.29857331673381	0.382	0.159	0.0387145508711437	41	chrX-17565378-17565877	P48
5.04966069362566e-07	1.13928873566214	0.423	0.207	0.0387692749413804	41	chr2R-12050203-12050702	P48
5.07811449578235e-07	2.02550961499741	0.285	0.071	0.0389877318528186	41	chr3R-19672617-19673116	P48
5.09921664248911e-07	1.86315654257621	0.244	0.072	0.0391497456943744	41	chr2R-12267065-12267564	P48
5.1629670621889e-07	2.8162737310167	0.138	0.021	0.0396391959166615	41	chr3R-14968898-14969397	P48
5.18110302347773e-07	2.2764272242572	0.203	0.042	0.0397784365730526	41	chrX-987066-987565	P48
5.22760536886767e-07	2.48524472863814	0.195	0.036	0.0401354629800184	41	chrX-8608890-8609389	P48
5.23205664339274e-07	3.0933654580997	0.179	0.021	0.0401696380853121	41	chr2R-15710855-15711354	P48
5.24138082071664e-07	1.17163226215197	0.439	0.207	0.0402412253891341	41	chr2R-21733848-21734347	P48
5.29323139206894e-07	2.22141117373642	0.154	0.035	0.0406393133357485	41	chr3L-16224929-16225428	P48
5.29750044937498e-07	2.21191246685689	0.171	0.036	0.0406720894501213	41	chrX-1118902-1119401	P48
5.30919170819996e-07	2.19338479417845	0.163	0.039	0.040761850258876	41	chr3L-14276076-14276575	P48
5.31088436470191e-07	2.12306700616453	0.154	0.041	0.0407748457984354	41	chr3L-22220816-22221315	P48
5.3202779829106e-07	4.20243261915628	0.089	0.005	0.0408469662415944	41	chr3L-17936709-17937208	P48
5.33644295851974e-07	2.96481764831056	0.154	0.02	0.0409710744583312	41	chr3R-21937367-21937866	P48
5.33914358635316e-07	2.05737074973613	0.22	0.052	0.040991808798585	41	chr3R-26914392-26914891	P48
5.39340022817289e-07	2.03179404643953	0.236	0.058	0.0414083695918201	41	chr2R-15628858-15629357	P48
5.41296249622534e-07	2.38714979411758	0.146	0.028	0.0415585608610196	41	chr2R-10008155-10008654	P48
5.44187816627607e-07	2.45391354642643	0.146	0.026	0.0417805638094011	41	chr3L-15433490-15433989	P48
5.44433261464971e-07	3.79212510686567	0.106	0.008	0.0417994080822346	41	chr2L-1451918-1452417	P48
5.47645236368992e-07	2.13928854077432	0.228	0.052	0.0420460106674657	41	chr3R-10907435-10907934	P48
5.49027022830318e-07	2.15659799904293	0.171	0.041	0.0421520987048205	41	chr2L-9259211-9259710	P48
5.49318515044559e-07	2.77222207443239	0.171	0.027	0.042174478311061	41	chrX-18331539-18332038	P48
5.50673831956384e-07	3.00356882494368	0.106	0.013	0.0422785341222833	41	chr2R-13798232-13798731	P48
5.53471104220542e-07	2.61091025442745	0.122	0.023	0.0424932974976363	41	chr2L-9345384-9345883	P48
5.55028024463417e-07	2.28736535301277	0.22	0.045	0.0426128316062033	41	chrX-13488687-13489186	P48
5.6178846397409e-07	2.54432422624692	0.179	0.035	0.0431318711100747	41	chr2R-11136724-11137223	P48
5.63392813528968e-07	2.34486347744237	0.22	0.048	0.0432550466515001	41	chr2L-14538367-14538866	P48
5.64944527865062e-07	2.84719129649935	0.146	0.023	0.043374181071368	41	chr3R-6583421-6583920	P48
5.67543638995196e-07	2.14056429771944	0.163	0.038	0.0435737304274952	41	chr2L-20289023-20289522	P48
5.67620283671551e-07	2.00706392615072	0.187	0.046	0.043579614899167	41	chr3R-19554705-19555204	P48
5.67917115305232e-07	2.29777390241678	0.163	0.033	0.0436024044446745	41	chr3R-12211905-12212404	P48
5.6828328247676e-07	3.52676870247759	0.081	0.007	0.0436305172954357	41	chrX-22803260-22803759	P48
5.73492907545062e-07	2.04176468744636	0.138	0.033	0.0440304914696797	41	chr2R-22470468-22470967	P48
5.79496353632832e-07	2.70087237954878	0.106	0.018	0.0444914120465143	41	chr3R-28357265-28357764	P48
5.82167715059683e-07	1.89544760812146	0.163	0.044	0.0446965084914222	41	chr2L-17360224-17360723	P48
5.83278117429394e-07	2.20333513396206	0.163	0.038	0.0447817607437592	41	chr2R-6852234-6852733	P48
5.87406168692299e-07	2.13582896734661	0.179	0.042	0.04509869600752	41	chr3L-16002269-16002768	P48
5.90738611897514e-07	2.77364470561364	0.114	0.018	0.0453545476670435	41	chrX-14684748-14685247	P48
5.9216508134834e-07	2.06529094487562	0.154	0.037	0.0454640662856002	41	chr3R-8919006-8919505	P48
5.95671169763921e-07	1.12844985282193	0.52	0.295	0.0457332497297948	41	chrX-5083936-5084435	P48
5.96716308605967e-07	1.71468328044035	0.276	0.087	0.0458134913095317	41	chr2R-15908235-15908734	P48
6.03114017573251e-07	3.74559040292214	0.146	0.012	0.0463046818132039	41	chr3R-28268341-28268840	P48
6.09430227658321e-07	1.53102191551099	0.268	0.095	0.0467896151586953	41	chr3L-5686362-5686861	P48
6.11421233343233e-07	2.52409192027184	0.154	0.028	0.04694247661116	41	chr2L-19276405-19276904	P48
6.14672579505934e-07	2.99881960361642	0.122	0.018	0.0471921019641476	41	chrX-3398831-3399330	P48
6.17380139631617e-07	2.63345038732218	0.171	0.029	0.047399977600357	41	chr2R-9221086-9221585	P48
6.25739047754899e-07	2.09426578563563	0.211	0.05	0.0480417411304301	41	chrX-2786882-2787381	P48
6.32443167995136e-07	1.43606902663807	0.341	0.115	0.0485564566659946	41	chr3L-5242859-5243358	P48
6.49057892941616e-07	2.6378941520941	0.146	0.026	0.0498320687884855	41	chr2R-17982061-17982560	P48
6.50266810222646e-07	2.46709308040501	0.098	0.018	0.0499248846216538	41	chr3R-26271473-26271972	P48
2.03832067040627e-53	4.7222846450939	0.565	0.024	1.56494107791112e-48	42	chr2R-22273734-22274233	P48
9.00384217638455e-51	3.34182497710999	0.565	0.062	6.912789869341e-46	42	chr2R-19219476-19219975	P48
1.55911227130252e-49	3.18568482926108	0.63	0.072	1.19702403741522e-44	42	chrX-21178698-21179197	P48
3.52173227009535e-49	4.80066788859229	0.505	0.02	2.70384516768841e-44	42	chr2R-22864447-22864946	P48
4.73125714782672e-48	2.97223093359521	0.634	0.084	3.63246998781544e-43	42	chr3R-20083275-20083774	P48
4.362350512521e-46	3.36866586122926	0.574	0.062	3.34923822949313e-41	42	chr3R-31633716-31634215	P48
5.33333198129576e-45	3.36022518801041	0.597	0.061	4.09471896195963e-40	42	chr3L-14832985-14833484	P48
1.2625698144179e-44	3.35603322864714	0.569	0.059	9.69350600717488e-40	42	chr2L-19884168-19884667	P48
2.15865693904247e-44	3.00814677808519	0.56	0.073	1.65733045151924e-39	42	chr2L-2394473-2394972	P48
3.92944567821228e-44	4.40910954800284	0.458	0.024	3.01687121390426e-39	42	chr2L-4259285-4259784	P48
5.11881689415884e-44	3.15437286634123	0.634	0.075	3.93002285865939e-39	42	chr2R-19811465-19811964	P48
3.5768858277351e-43	4.20236823206558	0.449	0.025	2.7461898631019e-38	42	chr3R-28709247-28709746	P48
6.07747408353097e-43	3.94949909656462	0.491	0.033	4.66604150237174e-38	42	chr3L-18934683-18935182	P48
1.39797531563543e-42	3.01114090522418	0.602	0.08	1.07330952833225e-37	42	chr2L-9407317-9407816	P48
1.60138723271817e-42	4.53518085363315	0.431	0.02	1.2294810617917e-37	42	chr2L-1125320-1125819	P48
2.25982210173697e-42	3.08089255672213	0.565	0.07	1.73500101682958e-37	42	chr2R-20107642-20108141	P48
3.24858182322537e-42	4.65492932701	0.468	0.021	2.49413118059951e-37	42	chr3L-8700305-8700804	P48
1.72750402165123e-41	3.59945720070899	0.514	0.045	1.32630848766295e-36	42	chrX-7800805-7801304	P48
2.09310140628523e-41	3.36081177506697	0.593	0.062	1.60699953568955e-36	42	chr2L-735505-736004	P48
2.62441598624588e-41	4.25067018281312	0.481	0.027	2.01492161760014e-36	42	chr2R-22165194-22165693	P48
8.46419656366901e-41	2.9450078477977	0.588	0.083	6.49847155372252e-36	42	chr2L-4260095-4260594	P48
1.35252882507322e-40	3.77232158500678	0.454	0.034	1.03841753073822e-35	42	chr3L-6393936-6394435	P48
1.03670531060928e-39	3.12933817557136	0.542	0.063	7.95940869273378e-35	42	chrX-19022082-19022581	P48
2.19257101152932e-39	3.15529291697517	0.551	0.063	1.68336831981175e-34	42	chr3L-17712405-17712904	P48
2.83794756206529e-39	3.61422824120375	0.491	0.044	2.17886262025125e-34	42	chr2R-22229873-22230372	P48
6.32485808891256e-39	2.74626875541089	0.574	0.093	4.85597304634351e-34	42	chr3R-27487252-27487751	P48
6.95352595629e-39	4.1403968096905	0.468	0.028	5.33863908820121e-34	42	chr3R-6389828-6390327	P48
2.20129364461016e-38	3.66711223817799	0.509	0.043	1.6900652085859e-33	42	chrX-17294168-17294667	P48
3.31172954193496e-38	2.94330613307505	0.537	0.074	2.54261347311598e-33	42	chr2R-10942219-10942718	P48
3.49791086866977e-38	3.698394718709	0.468	0.037	2.6855560485299e-33	42	chr3R-30218770-30219269	P48
7.38620110733264e-38	3.26745405957147	0.528	0.056	5.6708297621657e-33	42	chr2L-10039166-10039665	P48
1.23926170284957e-37	3.28000431532418	0.477	0.051	9.51455564979786e-33	42	chr3R-11031628-11032127	P48
2.14784953116531e-37	2.81819139826213	0.528	0.079	1.64903295604748e-32	42	chrX-9395339-9395838	P48
3.68417341657145e-37	4.02158961771437	0.426	0.028	2.82856098230689e-32	42	chr3L-20176905-20177404	P48
4.20076652496325e-37	3.78088663471069	0.477	0.036	3.22518050720579e-32	42	chr3R-28570041-28570540	P48
5.41673659073809e-37	4.06737284197237	0.431	0.028	4.15875368490508e-32	42	chr2R-15920420-15920919	P48
1.23100896333373e-36	3.8639346944339	0.463	0.034	9.45119441689105e-32	42	chr3R-17344100-17344599	P48
2.48719963709459e-36	3.67154698904274	0.477	0.041	1.90957239337574e-31	42	chrX-1474812-1475311	P48
2.88816572584245e-36	3.2972599300076	0.514	0.055	2.2174181176728e-31	42	chr2R-15728997-15729496	P48
3.86763076186579e-36	3.57944574584448	0.449	0.036	2.96941219373008e-31	42	chr2L-14826396-14826895	P48
4.17013106636851e-36	4.7622446466248	0.389	0.015	3.20165982751509e-31	42	chr3L-13634467-13634966	P48
4.75108512521513e-36	2.2381406064103	0.634	0.15	3.64769311573517e-31	42	chrX-10671499-10671998	P48
5.18018653298486e-36	4.68058693662051	0.375	0.015	3.97714001256446e-31	42	chr3R-14076296-14076795	P48
6.41031517748784e-36	4.2304119340127	0.412	0.022	4.92158358066806e-31	42	chr2R-13928963-13929462	P48
9.43249503648535e-36	2.69735622079473	0.537	0.087	7.24189238921199e-31	42	chr3R-28995785-28996284	P48
9.51209145654355e-36	3.87020740137492	0.398	0.028	7.30300333667587e-31	42	chr2L-18547950-18548449	P48
1.14482697621454e-35	3.83740150267134	0.403	0.03	8.78952359258473e-31	42	chr2R-23156001-23156500	P48
1.86058877813959e-35	3.82626434127436	0.472	0.035	1.42848564030445e-30	42	chr2R-19970989-19971488	P48
3.56222872601627e-35	3.49632155416975	0.454	0.043	2.73493672668625e-30	42	chr2L-14216085-14216584	P48
6.43097626995635e-35	3.45229367349727	0.44	0.042	4.93744634102169e-30	42	chr2L-9195012-9195511	P48
6.97379048435478e-35	3.2604946695164	0.435	0.046	5.35419738226823e-30	42	chr3R-26182110-26182609	P48
7.62517212218015e-35	3.5559281831322	0.472	0.042	5.85430214852503e-30	42	chrX-19992327-19992826	P48
7.89118342449991e-35	3.16886303368781	0.491	0.055	6.05853498599405e-30	42	chr3R-18887252-18887751	P48
1.45548656244344e-34	2.85080828182704	0.505	0.074	1.11746436318158e-29	42	chr3R-27812435-27812934	P48
1.47215349395978e-34	2.70613451839235	0.523	0.081	1.13026056652256e-29	42	chrX-5507977-5508476	P48
7.75028800148473e-34	3.03833617460071	0.477	0.061	5.95036111601992e-29	42	chr2R-8787410-8787909	P48
9.84815821110228e-34	5.18147330987938	0.324	0.009	7.56102194815589e-29	42	chr2R-20971438-20971937	P48
1.87890356677693e-33	3.04371356240569	0.519	0.065	1.44254700242866e-28	42	chr2R-11612838-11613337	P48
1.95170715806825e-33	3.38949934653176	0.463	0.046	1.49844268767848e-28	42	chr2L-18335805-18336304	P48
3.00225323931525e-33	5.29754779302778	0.333	0.009	2.30500994701668e-28	42	chrX-3211590-3212089	P48
3.32634505203905e-33	4.1041698334992	0.407	0.025	2.5538346771535e-28	42	chrX-6183968-6184467	P48
5.73821770094632e-33	2.98274571520064	0.463	0.061	4.40557402207855e-28	42	chr3L-4741842-4742341	P48
2.21621680385171e-32	3.14619671871121	0.486	0.057	1.70152261332519e-27	42	chrX-14559948-14560447	P48
2.27980903712672e-32	3.63501509374369	0.421	0.034	1.75034618634441e-27	42	chr3R-24568434-24568933	P48
3.69178472527521e-32	4.2227898015837	0.449	0.025	2.8344046406773e-27	42	chr3R-31208065-31208564	P48
4.67876801111453e-32	3.9226559045204	0.412	0.028	3.5921709282133e-27	42	chrX-12125781-12126280	P48
5.4643793974192e-32	3.74583871970235	0.394	0.03	4.19533192616256e-27	42	chr3R-16542991-16543490	P48
5.95149097640642e-32	3.1542308705306	0.472	0.053	4.56931671204579e-27	42	chrX-9861486-9861985	P48
8.14512369727793e-32	2.47349522150774	0.537	0.106	6.2535001698221e-27	42	chr2R-19640525-19641024	P48
1.40484754686591e-31	3.22047520381918	0.44	0.053	1.07858575258177e-26	42	chr2R-24064317-24064816	P48
1.70925942124602e-31	3.16396541908673	0.421	0.049	1.31230101325584e-26	42	chr3L-21395549-21396048	P48
2.62417479120509e-31	2.75848347837949	0.481	0.073	2.01473643769562e-26	42	chr3L-3535547-3536046	P48
2.66939208570866e-31	4.03020499368537	0.38	0.024	2.04945246772368e-26	42	chr3L-3740719-3741218	P48
2.87036594762582e-31	2.77199016450217	0.528	0.083	2.2037521599492e-26	42	chrX-978040-978539	P48
2.93276172624808e-31	3.56383393865869	0.394	0.034	2.25165714294422e-26	42	chr2R-22734627-22735126	P48
3.21079553439144e-31	3.3866346680322	0.435	0.043	2.46512037948437e-26	42	chr2L-20022726-20023225	P48
4.99497694339085e-31	3.37492701977659	0.398	0.04	3.83494349805776e-26	42	chr2L-17423664-17424163	P48
6.96345838733251e-31	3.7573913895635	0.366	0.028	5.34626481145841e-26	42	chr3R-4963861-4964360	P48
1.14394303239939e-30	3.9531575897395	0.352	0.023	8.78273702554954e-26	42	chr3R-27730963-27731462	P48
1.21586888681811e-30	3.36349500218667	0.44	0.043	9.3349549654347e-26	42	chrX-14657487-14657986	P48
1.47565808665242e-30	3.97261880225929	0.329	0.023	1.13295125260826e-25	42	chr3R-28572228-28572727	P48
1.89051012071105e-30	2.6197163679351	0.514	0.088	1.45145805027711e-25	42	chr2R-24917190-24917689	P48
2.0889806386136e-30	3.72760328492352	0.407	0.031	1.60383577510197e-25	42	chr3R-29657162-29657661	P48
2.10160811016904e-30	3.95917360835715	0.356	0.023	1.61353064266338e-25	42	chrX-18460946-18461445	P48
2.20321482170865e-30	3.64768706972612	0.412	0.034	1.69154021151503e-25	42	chr2R-16404527-16405026	P48
2.42465623566667e-30	4.14314732289729	0.338	0.02	1.86155407149544e-25	42	chrX-8624096-8624595	P48
3.09290106369031e-30	2.01872689488511	0.574	0.149	2.37460572065888e-25	42	chr2R-12537088-12537587	P48
3.55332690421028e-30	2.65998431616482	0.519	0.082	2.72810226397649e-25	42	chrX-20741890-20742389	P48
3.72508284843883e-30	2.60679379856107	0.519	0.088	2.8599696077174e-25	42	chr2R-13932998-13933497	P48
4.47632860715617e-30	3.70253483858047	0.366	0.03	3.43674605143022e-25	42	chrX-15526114-15526613	P48
5.02904853710984e-30	3.13363104996267	0.44	0.051	3.86110230485145e-25	42	chr2L-14613071-14613570	P48
5.28551588182715e-30	2.90964370080817	0.412	0.054	4.05800767343161e-25	42	chrX-11426058-11426557	P48
5.68725629751982e-30	3.91827100488841	0.361	0.025	4.36644789498382e-25	42	chr3R-8888628-8889127	P48
6.46276731556654e-30	3.38319074468068	0.426	0.042	4.96185423419937e-25	42	chr3L-13324494-13324993	P48
6.57598365794362e-30	2.48970395411388	0.532	0.101	5.04877721322279e-25	42	chr3R-12941903-12942402	P48
7.7425807556258e-30	4.37993695013889	0.306	0.015	5.94444380093926e-25	42	chr3L-13775827-13776326	P48
1.07092081845681e-29	3.54108692915634	0.375	0.033	8.22210167578402e-25	42	chr2L-16554262-16554761	P48
1.09387806710164e-29	3.17821062834644	0.454	0.054	8.39835824797958e-25	42	chr3R-16547661-16548160	P48
1.12497189978185e-29	3.22914145418464	0.417	0.045	8.63708425776513e-25	42	chr2L-12261888-12262387	P48
1.16501374694215e-29	3.24006435135472	0.407	0.045	8.94450954352306e-25	42	chr3L-18512901-18513400	P48
1.20203689006352e-29	3.67015295633869	0.394	0.031	9.22875842715167e-25	42	chr2R-16427559-16428058	P48
1.29068812481396e-29	3.1672075817628	0.481	0.057	9.90938714707165e-25	42	chr3L-18571506-18572005	P48
1.34144865724715e-29	3.58752585996869	0.394	0.034	1.02991062108807e-24	42	chr3L-6503657-6504156	P48
1.37434147910494e-29	3.28675146860164	0.426	0.044	1.05516441399761e-24	42	chr2L-19883315-19883814	P48
1.60754429280976e-29	3.97223863308629	0.398	0.026	1.23420820624762e-24	42	chr3L-14383993-14384492	P48
2.37612943826181e-29	3.39688533116982	0.407	0.039	1.82429713751989e-24	42	chr3R-13594608-13595107	P48
2.38786564288156e-29	4.52623726327716	0.361	0.017	1.83330772597874e-24	42	chrX-9951990-9952489	P48
2.61636278326717e-29	4.24055125327339	0.329	0.017	2.0087386904812e-24	42	chr2L-734846-735345	P48
2.6688789432794e-29	2.96716176029296	0.477	0.059	2.0490584974922e-24	42	chr2L-13110256-13110755	P48
3.23146282753984e-29	4.36906339067841	0.324	0.016	2.48098790047199e-24	42	chrX-8616525-8617024	P48
3.66917215717092e-29	3.48503790475608	0.407	0.038	2.81704361538955e-24	42	chrX-7432867-7433366	P48
3.73779506429313e-29	2.38778558026164	0.481	0.089	2.8697295385617e-24	42	chr2L-17293403-17293902	P48
3.74637883281523e-29	3.159185230204	0.398	0.048	2.87631981268222e-24	42	chrX-13575335-13575834	P48
5.11080683605878e-29	3.87639097293681	0.352	0.024	3.92387305645249e-24	42	chr3R-19832663-19833162	P48
5.58383134323936e-29	3.85845636916249	0.449	0.033	4.28704235208545e-24	42	chr3R-28657206-28657705	P48
5.69686422569082e-29	3.28247043376726	0.421	0.044	4.37382447791638e-24	42	chr3L-10807656-10808155	P48
5.95274598977179e-29	2.92422393617831	0.449	0.059	4.57028026110719e-24	42	chr2L-2394988-2395487	P48
9.14823138973162e-29	3.10082784261357	0.449	0.052	7.02364613178035e-24	42	chr3L-12239428-12239927	P48
1.2607505593031e-28	3.6673130220707	0.417	0.032	9.67953849410545e-24	42	chr3L-10806628-10807127	P48
1.28411724722702e-28	2.6255518882159	0.468	0.077	9.85893857731016e-24	42	chr2R-13325985-13326484	P48
2.14428586999523e-28	3.49918270982425	0.338	0.031	1.64629691954754e-23	42	chr2L-1373980-1374479	P48
2.5063781485232e-28	2.38229927767377	0.514	0.102	1.92429688731017e-23	42	chr3R-29005553-29006052	P48
3.19713672480529e-28	2.87526673094144	0.407	0.053	2.45463369183651e-23	42	chr3L-4923823-4924322	P48
3.21283813308154e-28	3.14167078863949	0.398	0.045	2.46668860505469e-23	42	chr3R-5194395-5194894	P48
3.61505678260336e-28	2.56783905475327	0.519	0.089	2.77549599541156e-23	42	chr2R-13532842-13533341	P48
5.15357533846641e-28	3.45171521443438	0.352	0.033	3.95670900186097e-23	42	chrX-15311913-15312412	P48
5.33722711564165e-28	2.92555527908051	0.431	0.055	4.09770949030504e-23	42	chrX-20704968-20705467	P48
5.43700839116345e-28	3.49054778565094	0.412	0.041	4.17431756239965e-23	42	chr3R-31186933-31187432	P48
5.62024773248271e-28	3.83901324651693	0.389	0.029	4.31500139909093e-23	42	chr3R-30656046-30656545	P48
7.38139420207138e-28	2.9495652409511	0.454	0.056	5.66713921258233e-23	42	chr2L-518330-518829	P48
9.23320414415876e-28	2.7225645341656	0.472	0.072	7.08888481371933e-23	42	chr3R-23110987-23111486	P48
1.06684071629487e-27	3.38413491729923	0.426	0.041	8.19077628342546e-23	42	chrX-14973550-14974049	P48
1.16890523427877e-27	3.0214777267616	0.435	0.055	8.97438682669865e-23	42	chrX-2558665-2559164	P48
1.29290675963241e-27	3.99820904334149	0.315	0.021	9.92642093775383e-23	42	chr2R-19313791-19314290	P48
1.32233599196881e-27	2.8726231611371	0.384	0.053	1.01523668119397e-22	42	chr3R-28107631-28108130	P48
1.45506415097021e-27	3.32922735418265	0.394	0.039	1.11714005254889e-22	42	chr2L-14733221-14733720	P48
1.53051166435066e-27	2.57033323991968	0.491	0.084	1.17506563542186e-22	42	chr2R-16701999-16702498	P48
1.59485073718244e-27	4.17808025352919	0.38	0.022	1.22446260197919e-22	42	chrX-2524912-2525411	P48
1.67201972404654e-27	2.37142975703761	0.454	0.09	1.28370986333397e-22	42	chr2R-17987227-17987726	P48
1.67469813511139e-27	2.72521793057296	0.366	0.058	1.28576624021312e-22	42	chr3L-5195279-5195778	P48
1.90997826406418e-27	3.41653391866586	0.356	0.034	1.46640491201791e-22	42	chr3L-8550954-8551453	P48
1.95302797964051e-27	3.33217749015824	0.333	0.035	1.4994567616488e-22	42	chr2L-7489819-7490318	P48
2.05745814630469e-27	3.0706392294954	0.384	0.045	1.57963406640689e-22	42	chr2L-4269555-4270054	P48
2.59708542915111e-27	2.32727926457629	0.551	0.111	1.99393830908505e-22	42	chr2L-6249355-6249854	P48
3.09057229678822e-27	2.37228302645915	0.505	0.101	2.37281778658213e-22	42	chr2L-13151499-13151998	P48
3.21187577362389e-27	2.97683542397027	0.389	0.051	2.46594974395748e-22	42	chrX-20952407-20952906	P48
3.79229577078919e-27	2.7972794927266	0.468	0.071	2.91157300098111e-22	42	chr3L-15543731-15544230	P48
4.10295661915197e-27	2.32996484023483	0.588	0.124	3.15008597392012e-22	42	chr3R-9324976-9325475	P48
4.36166620564345e-27	2.01854005484946	0.579	0.145	3.34871284604481e-22	42	chr2R-24709124-24709623	P48
4.37566152973261e-27	3.03835651758992	0.417	0.051	3.35945789606751e-22	42	chr3L-14934786-14935285	P48
4.91363400847876e-27	2.6121627644174	0.477	0.076	3.77249164634965e-22	42	chrX-4850388-4850887	P48
4.9750883946658e-27	2.66020392693836	0.454	0.071	3.81967386588861e-22	42	chr2R-24471285-24471784	P48
5.31556321344323e-27	2.29721710714419	0.569	0.121	4.08107681275318e-22	42	chrX-9893963-9894462	P48
5.78003532113096e-27	2.54643810859647	0.495	0.084	4.4376799181515e-22	42	chrX-22669356-22669855	P48
6.55550531893121e-27	3.49043698835732	0.407	0.036	5.03305476366262e-22	42	chr3R-20084111-20084610	P48
7.83516209903487e-27	3.16498200300785	0.417	0.05	6.01552405315501e-22	42	chr3L-9794858-9795357	P48
8.38592816305706e-27	2.64702841545028	0.491	0.075	6.43838020646869e-22	42	chr3R-31441810-31442309	P48
8.9061123317517e-27	3.52490146898425	0.375	0.033	6.83775680382569e-22	42	chr3L-8041433-8041932	P48
1.00597041999694e-26	4.19654483228142	0.287	0.017	7.72343849656851e-22	42	chr2R-19881891-19882390	P48
1.0504495449485e-26	2.6346098966	0.495	0.081	8.06493142629664e-22	42	chrX-8614294-8614793	P48
1.11667120756681e-26	2.18365703502844	0.523	0.116	8.57335486321494e-22	42	chr3R-28551960-28552459	P48
1.11991641681334e-26	3.01549190332921	0.407	0.053	8.59827028172612e-22	42	chr3L-13645217-13645716	P48
1.17437168422059e-26	3.2481733181623	0.38	0.043	9.016356042772e-22	42	chr3L-3753206-3753705	P48
1.35414598543906e-26	3.09766990460263	0.477	0.057	1.03965912178069e-21	42	chr2R-22866645-22867144	P48
1.48962228018295e-26	3.93030166857088	0.333	0.023	1.14367240183326e-21	42	chr2L-3845246-3845745	P48
1.64771318818295e-26	2.53771525404164	0.491	0.089	1.26504827735934e-21	42	chr3R-26500074-26500573	P48
1.71033889169721e-26	2.45213349678306	0.509	0.095	1.31312978748945e-21	42	chrX-8614916-8615415	P48
1.72324164555789e-26	3.18500552096085	0.417	0.046	1.32303600579353e-21	42	chr3R-29610999-29611498	P48
1.82837806312453e-26	2.72318445360628	0.458	0.068	1.40375554174449e-21	42	chrX-16643361-16643860	P48
2.00801101628842e-26	3.77711327377076	0.333	0.024	1.5416705378656e-21	42	chr2R-11764434-11764933	P48
2.37047792630501e-26	2.16218489172755	0.56	0.14	1.81995813269993e-21	42	chr2R-21409335-21409834	P48
3.0404487890482e-26	3.28937944025588	0.389	0.042	2.33433496227965e-21	42	chr3R-20185142-20185641	P48
3.54262918502961e-26	3.56461506077702	0.366	0.03	2.71988898309833e-21	42	chr3R-5009648-5010147	P48
3.64070699457334e-26	3.62629522655136	0.319	0.026	2.79518920215362e-21	42	chr3R-22656110-22656609	P48
3.89876601375365e-26	3.21536448815809	0.431	0.048	2.99331659471951e-21	42	chrX-5216863-5217362	P48
3.99752451235424e-26	3.24587572411542	0.412	0.045	3.06913941960509e-21	42	chr3R-27895588-27896087	P48
4.50504110850022e-26	1.79641342832088	0.62	0.192	3.45879036146213e-21	42	chr3R-20473127-20473626	P48
6.06938570280281e-26	2.68591944803091	0.491	0.08	4.65983156718389e-21	42	chr3L-10841864-10842363	P48
6.29531015308533e-26	3.76775370643593	0.306	0.022	4.83328732313279e-21	42	chrX-19295214-19295713	P48
6.96530668295908e-26	2.85834589278745	0.431	0.062	5.34768385890867e-21	42	chr2L-12305615-12306114	P48
7.42158911830156e-26	3.19064637482172	0.449	0.049	5.6979992614672e-21	42	chr2L-16647874-16648373	P48
8.07697029853198e-26	3.42239385257174	0.361	0.034	6.20117471640091e-21	42	chr3R-10096768-10097267	P48
1.0979887472633e-25	2.80311045954116	0.426	0.063	8.42991840598869e-21	42	chrX-2559584-2560083	P48
1.10458514167849e-25	3.37809711011571	0.361	0.036	8.48056288375081e-21	42	chr3L-18342164-18342663	P48
1.13915442946848e-25	2.26144508545784	0.481	0.097	8.7459720476872e-21	42	chr2L-17100610-17101109	P48
1.15291076813786e-25	2.82053312529892	0.389	0.054	8.85158771345522e-21	42	chr2R-16740757-16741256	P48
1.19218933955497e-25	2.74177534964669	0.431	0.066	9.15315287336722e-21	42	chr3L-17007134-17007633	P48
1.32872549039867e-25	3.35920476761319	0.37	0.036	1.02014228250848e-20	42	chrX-18165040-18165539	P48
1.34820317253845e-25	3.27793136410181	0.421	0.045	1.03509646774812e-20	42	chrX-4341041-4341540	P48
1.41880658802764e-25	3.42426905383493	0.38	0.037	1.0893029460241e-20	42	chr2R-22252686-22253185	P48
1.4547110321356e-25	3.33452416859271	0.417	0.042	1.11686894203243e-20	42	chr3L-22456755-22457254	P48
1.574678301596e-25	2.82465598762682	0.44	0.064	1.20897501283334e-20	42	chr2L-20546199-20546698	P48
1.68963007615722e-25	2.78306337664676	0.463	0.067	1.29723038727047e-20	42	chr3L-21767190-21767689	P48
1.73495114179663e-25	3.17099611837319	0.333	0.038	1.33202608862578e-20	42	chr2L-15222356-15222855	P48
2.17682277050605e-25	2.81741706977708	0.407	0.058	1.67127745028372e-20	42	chr3R-5944468-5944967	P48
2.35512755458059e-25	2.75121120757769	0.412	0.061	1.80817273130479e-20	42	chr2L-13681318-13681817	P48
2.61836199477232e-25	3.13975796768578	0.412	0.046	2.0102736051064e-20	42	chrX-18364029-18364528	P48
2.62609347335764e-25	2.65433192091784	0.449	0.072	2.01620952510506e-20	42	chr3L-15269417-15269916	P48
2.63250335612767e-25	2.42923139773185	0.463	0.086	2.02113077670058e-20	42	chr2L-13626016-13626515	P48
2.97773878595513e-25	2.56106439872343	0.444	0.08	2.28618873030491e-20	42	chr3R-25695641-25696140	P48
3.02864784880155e-25	2.17252053524018	0.569	0.13	2.32527467239588e-20	42	chr3L-10751290-10751789	P48
3.23327731294099e-25	2.88868267761383	0.454	0.062	2.48238098978357e-20	42	chrX-18732813-18733312	P48
3.37378869905399e-25	2.38274466465932	0.491	0.092	2.59026001158569e-20	42	chrX-14435348-14435847	P48
3.78790654592796e-25	3.61438060901097	0.333	0.027	2.90820312970165e-20	42	chr2R-10943175-10943674	P48
3.96044400157895e-25	2.87304244538579	0.403	0.053	3.04067048665226e-20	42	chr2R-15733179-15733678	P48
5.52609331632985e-25	2.78041462273353	0.435	0.066	4.2427134045454e-20	42	chrX-20075218-20075717	P48
6.0949178640616e-25	2.44801708774527	0.454	0.082	4.67943413931194e-20	42	chr3R-20140562-20141061	P48
6.25796739516568e-25	3.87318869690333	0.338	0.024	4.80461704731241e-20	42	chr3L-17006229-17006728	P48
6.63004150989526e-25	2.74324866908518	0.449	0.068	5.09028066963718e-20	42	chrX-5488160-5488659	P48
7.11798329561909e-25	4.24431895794484	0.315	0.017	5.46490285504451e-20	42	chrX-8615804-8616303	P48
7.76419790685953e-25	4.36187348960562	0.306	0.015	5.96104058497047e-20	42	chr3R-14055930-14056429	P48
9.64184846413527e-25	3.0944543787924	0.292	0.034	7.40262557682449e-20	42	chrX-12354970-12355469	P48
1.05420021945986e-24	3.1658399765135	0.324	0.035	8.09372760492498e-20	42	chrX-21556806-21557305	P48
1.05667645341241e-24	2.8037405746414	0.389	0.054	8.11273913871908e-20	42	chr3R-20880018-20880517	P48
1.16888218898612e-24	2.5752680495519	0.44	0.077	8.97420989415987e-20	42	chrX-12778977-12779476	P48
1.20216054146803e-24	2.05979298923346	0.588	0.139	9.22970777317492e-20	42	chr2L-12192680-12193179	P48
1.31710971190821e-24	3.91735928939312	0.273	0.018	1.01122415241465e-19	42	chr3L-10252994-10253493	P48
1.32594948683382e-24	3.12477285529046	0.352	0.043	1.01801097801154e-19	42	chr3R-18518923-18519422	P48
1.3331645795962e-24	2.51010402357762	0.468	0.088	1.02355043763078e-19	42	chr2R-23566984-23567483	P48
1.44858006762562e-24	2.25968208470278	0.574	0.124	1.11216183272025e-19	42	chr3L-14917362-14917861	P48
1.54565427764644e-24	3.49985660828922	0.361	0.034	1.18669152820583e-19	42	chr2L-1476456-1476955	P48
1.73253392090142e-24	2.6232727051806	0.444	0.077	1.33017024311127e-19	42	chr3L-12249804-12250303	P48
1.76052397153478e-24	2.67592183040346	0.449	0.071	1.35165988438554e-19	42	chr2R-9637042-9637541	P48
1.84856569875038e-24	2.37714573296695	0.44	0.087	1.41925480087259e-19	42	chr2R-21895055-21895554	P48
1.90642733867769e-24	3.56001518517956	0.403	0.035	1.46367865354318e-19	42	chrX-1308442-1308941	P48
1.99307040131028e-24	3.00138883360549	0.375	0.049	1.53019973130998e-19	42	chr2L-9277603-9278102	P48
2.33067499882109e-24	3.08121177160945	0.356	0.043	1.78939903709488e-19	42	chr2R-23304740-23305239	P48
2.47542793471502e-24	2.62038128110154	0.486	0.08	1.9005345511568e-19	42	chr2L-336484-336983	P48
2.61940898014794e-24	3.93073328000377	0.352	0.024	2.01107743859838e-19	42	chr3L-15538371-15538870	P48
2.84476226067133e-24	2.68715652854373	0.426	0.066	2.18409467325302e-19	42	chr2R-21244464-21244963	P48
3.10324344275585e-24	3.33538393938961	0.384	0.039	2.38254618561023e-19	42	chr3L-17004947-17005446	P48
3.26980310652731e-24	4.37159813639532	0.273	0.014	2.51042403306741e-19	42	chr3R-23940285-23940784	P48
3.55568476953147e-24	3.34987120285481	0.296	0.031	2.72991253865548e-19	42	chr3L-16292109-16292608	P48
3.6311998099456e-24	2.81248171372121	0.38	0.057	2.78788996608383e-19	42	chr2R-14116921-14117420	P48
3.71689889512936e-24	2.93225914674791	0.375	0.049	2.85368629572452e-19	42	chr2R-22031569-22032068	P48
3.94157548737273e-24	4.03338383062028	0.324	0.02	3.02618399618529e-19	42	chrX-15026644-15027143	P48
4.54137730355804e-24	3.52712434297431	0.287	0.024	3.48668783857972e-19	42	chr2L-14915018-14915517	P48
4.58329413528692e-24	3.17748288807014	0.366	0.041	3.51886990530788e-19	42	chr2L-7586321-7586820	P48
4.61510206630732e-24	2.56030378558919	0.472	0.081	3.54329076242811e-19	42	chr3R-30997816-30998315	P48
5.05928682045768e-24	2.45374238137793	0.481	0.092	3.88431804927459e-19	42	chr3R-5432336-5432835	P48
5.32323298271885e-24	3.23124999807821	0.329	0.036	4.08696535481222e-19	42	chr3L-13737273-13737772	P48
5.70660025005114e-24	3.18373009931402	0.319	0.036	4.38129940797926e-19	42	chr2L-4270263-4270762	P48
5.88469694955955e-24	2.4502446203436	0.398	0.071	4.51803492999384e-19	42	chr2R-9056180-9056679	P48
7.10838177827958e-24	2.66489507151716	0.435	0.069	5.45753119409193e-19	42	chr3R-10904364-10904863	P48
7.18377860331669e-24	2.08515231584555	0.532	0.132	5.51541786048242e-19	42	chrX-1579921-1580420	P48
8.03046315033984e-24	3.16804004195345	0.301	0.035	6.16546838830492e-19	42	chrX-18233397-18233896	P48
8.82660825943357e-24	2.82991460000227	0.431	0.063	6.77671675726272e-19	42	chr3L-5819567-5820066	P48
8.97880604995071e-24	2.83807646233762	0.394	0.055	6.89356813291016e-19	42	chrX-8347563-8348062	P48
9.51184548618943e-24	3.94082020282833	0.315	0.02	7.3028144904768e-19	42	chrX-19294635-19295134	P48
1.0084895161578e-23	2.4972861374253	0.468	0.085	7.74277910925313e-19	42	chr2L-20330175-20330674	P48
1.14770114842982e-23	3.36945493242049	0.319	0.032	8.81159033718477e-19	42	chrX-7992677-7993176	P48
1.25830339519904e-23	2.89122783107211	0.407	0.055	9.66075014698014e-19	42	chr3R-13999909-14000408	P48
1.27544692350635e-23	3.97997011559493	0.259	0.016	9.79237129991238e-19	42	chr3R-14053498-14053997	P48
1.29274460046239e-23	2.5484259639082	0.426	0.07	9.92517594451005e-19	42	chr3R-27830971-27831470	P48
1.55854682735968e-23	3.76642543468171	0.292	0.022	1.19658991217367e-18	42	chr3L-5807212-5807711	P48
1.68035166593979e-23	3.45552520272602	0.329	0.029	1.29010679504193e-18	42	chr2R-19925458-19925957	P48
1.79989908194842e-23	2.90728214908059	0.431	0.059	1.38189051915672e-18	42	chr2L-1529337-1529836	P48
1.95302200403272e-23	3.7518019252573	0.282	0.023	1.49945217381616e-18	42	chr3L-22509545-22510044	P48
2.15640346750355e-23	3.23865069252986	0.37	0.041	1.65560032621052e-18	42	chr2L-19376249-19376748	P48
2.17085700075901e-23	2.55807851086961	0.472	0.084	1.66669717090274e-18	42	chrX-2536593-2537092	P48
2.43290577415924e-23	2.23282922831106	0.556	0.124	1.8678877371685e-18	42	chr2R-9511785-9512284	P48
2.55632461967166e-23	3.75216156230195	0.31	0.024	1.96264378999911e-18	42	chr2L-13109627-13110126	P48
2.57134456376404e-23	3.78335787627879	0.333	0.024	1.97417550227548e-18	42	chr2R-19038188-19038687	P48
2.74002070005657e-23	2.80215202323675	0.398	0.064	2.10367829267543e-18	42	chr3L-11739342-11739841	P48
2.88155651685979e-23	2.95050943229136	0.389	0.052	2.21234383138428e-18	42	chr2R-24376726-24377225	P48
2.99296595860566e-23	3.54699264643395	0.306	0.026	2.29787954437908e-18	42	chr2L-5905727-5906226	P48
3.06352298238304e-23	2.57178479926287	0.398	0.067	2.3520504049544e-18	42	chr3R-22868293-22868792	P48
3.0701930043997e-23	2.83281040721066	0.338	0.049	2.35717138105791e-18	42	chrX-20018598-20019097	P48
3.1443425770851e-23	2.36295501412497	0.532	0.11	2.41410045698285e-18	42	chr3R-15009741-15010240	P48
3.17079211327392e-23	3.47197726787853	0.356	0.03	2.43440735288718e-18	42	chrX-21464254-21464753	P48
3.40224125325665e-23	3.04134192710384	0.384	0.047	2.61210474460032e-18	42	chrX-14424038-14424537	P48
3.75853282850607e-23	2.15132017962965	0.537	0.121	2.88565116441382e-18	42	chr2L-12359471-12359970	P48
3.7845624254268e-23	2.35187360611586	0.481	0.098	2.90563564774568e-18	42	chr3R-13149695-13150194	P48
4.01659800348473e-23	2.42452241213273	0.486	0.095	3.08378328315544e-18	42	chrX-12074542-12075041	P48
4.05012112218126e-23	3.6938336707562	0.324	0.025	3.10952099276588e-18	42	chr2R-17884244-17884743	P48
4.33308299730463e-23	3.24001230139413	0.347	0.038	3.32676780201061e-18	42	chr2R-23911717-23912216	P48
4.40277639960021e-23	2.55718377735977	0.444	0.08	3.38027560855706e-18	42	chr3L-4602102-4602601	P48
4.68343619178861e-23	2.5335223279515	0.384	0.067	3.59575497060762e-18	42	chr3R-14743401-14743900	P48
4.70481471654623e-23	3.31610753505903	0.338	0.034	3.61216854677553e-18	42	chr3L-4343758-4344257	P48
4.74361832006876e-23	3.06271094806344	0.287	0.033	3.64196040141599e-18	42	chr3R-31031037-31031536	P48
5.01156962955924e-23	3.72356388216436	0.292	0.023	3.8476826987904e-18	42	chr2L-517689-518188	P48
5.67277501409605e-23	2.84340634228411	0.389	0.057	4.35532974482239e-18	42	chrX-12143139-12143638	P48
6.38279684673486e-23	2.88968350021641	0.398	0.054	4.90045610704915e-18	42	chr2L-16639383-16639882	P48
6.86729275249663e-23	3.33352768552389	0.31	0.031	5.27243268365681e-18	42	chr3L-446195-446694	P48
7.18150233147917e-23	2.25444667706693	0.444	0.096	5.51367023001645e-18	42	chr3R-29442597-29443096	P48
7.9642974708948e-23	3.98834110218091	0.264	0.017	6.11466902625419e-18	42	chr3R-10483996-10484495	P48
9.13302378899907e-23	2.47691648512491	0.394	0.073	7.01197034424192e-18	42	chr3L-4615521-4616020	P48
9.21090254618546e-23	2.90783614499599	0.361	0.048	7.07176253885935e-18	42	chrX-4849792-4850291	P48
9.95976259459151e-23	2.33412919597437	0.426	0.089	7.64670732962357e-18	42	chr3R-5573862-5574361	P48
1.16579219189763e-22	2.24141916648634	0.449	0.096	8.95048613251322e-18	42	chr2L-20944089-20944588	P48
1.20247034891794e-22	2.87853580545609	0.329	0.044	9.23208635085239e-18	42	chrX-13433856-13434355	P48
1.21962532012542e-22	2.60093646910092	0.412	0.067	9.36379535779494e-18	42	chrX-7385888-7386387	P48
1.3574916595852e-22	3.1769965435095	0.444	0.051	1.04222779656313e-17	42	chr3R-10989877-10990376	P48
1.38572168268668e-22	3.65850583160228	0.306	0.024	1.06390167909952e-17	42	chr3R-19964083-19964582	P48
1.56244400856399e-22	3.32987675088857	0.394	0.039	1.19958201201509e-17	42	chr3R-23277636-23278135	P48
1.62090322472251e-22	3.3570381531796	0.366	0.036	1.24446465981295e-17	42	chrX-4307425-4307924	P48
1.643229056652e-22	2.24622488665836	0.454	0.097	1.26160554053514e-17	42	chr3R-5906121-5906620	P48
1.72351501349188e-22	3.50660592674412	0.292	0.026	1.32324588675853e-17	42	chrX-9837677-9838176	P48
1.87449701444225e-22	1.75810402841928	0.606	0.186	1.43916382780818e-17	42	chrX-15291364-15291863	P48
1.98378895513026e-22	2.70879793473574	0.407	0.064	1.52307380819081e-17	42	chr2R-23661488-23661987	P48
2.120997202026e-22	3.58843970346542	0.245	0.021	1.62841681182748e-17	42	chr3R-7024776-7025275	P48
2.280831712053e-22	2.37886748008739	0.449	0.078	1.75113135524581e-17	42	chr2L-17292798-17293297	P48
2.98762746371074e-22	2.59409053739517	0.421	0.069	2.29378086153856e-17	42	chrX-12877505-12878004	P48
3.44610380013319e-22	2.42297088492313	0.44	0.077	2.64578065359026e-17	42	chrX-9473778-9474277	P48
3.45683193400897e-22	2.25026920338951	0.435	0.092	2.65401728565473e-17	42	chr3R-26250093-26250592	P48
3.6111058018917e-22	2.02915921201143	0.514	0.127	2.77246259046037e-17	42	chr3L-22017574-22018073	P48
3.77317463482217e-22	2.71559678914241	0.44	0.063	2.89689255763107e-17	42	chr2L-2388343-2388842	P48
3.89860160702216e-22	2.34648741796522	0.458	0.09	2.99319036980734e-17	42	chr2L-14815154-14815653	P48
4.58244736657775e-22	2.96026373621809	0.347	0.042	3.51821979016373e-17	42	chr2L-17037010-17037509	P48
4.93147341531058e-22	2.3079095338814	0.44	0.091	3.78618802933885e-17	42	chr3R-30436742-30437241	P48
4.94692041217196e-22	3.00116669053363	0.407	0.05	3.79804761564915e-17	42	chrX-4182393-4182892	P48
5.03983618183374e-22	2.97064670923459	0.301	0.04	3.86938462696467e-17	42	chr3L-17217632-17218131	P48
5.29341100212258e-22	3.41795641074962	0.324	0.031	4.06406923098963e-17	42	chr3L-2745613-2746112	P48
5.37666546475154e-22	1.96238586770211	0.551	0.143	4.12798867721764e-17	42	chr2L-14816982-14817481	P48
6.25007061268289e-22	2.25346989155714	0.477	0.103	4.79855421359341e-17	42	chr3L-5289189-5289688	P48
6.26760704500194e-22	2.27193952270877	0.532	0.127	4.81201798487069e-17	42	chr3R-5118654-5119153	P48
6.95185860646616e-22	2.29397989111747	0.421	0.087	5.33735896370046e-17	42	chr2R-12725885-12726384	P48
7.49562520656577e-22	2.56565833280288	0.412	0.071	5.75484120859293e-17	42	chr3R-22055748-22056247	P48
7.93661011435264e-22	3.28058886362292	0.398	0.042	6.09341178139538e-17	42	chrX-12852019-12852518	P48
8.05403059043533e-22	2.13926660339973	0.454	0.1	6.18356252611263e-17	42	chr2R-15896792-15897291	P48
8.67212710723939e-22	2.7999497985164	0.366	0.053	6.65811230785411e-17	42	chr2R-19530901-19531400	P48
8.70157917746867e-22	3.60576602094564	0.292	0.025	6.68072442929335e-17	42	chrX-6508187-6508686	P48
8.75508468439665e-22	2.51164696916633	0.421	0.072	6.72180381729237e-17	42	chr2L-2544707-2545206	P48
1.01555162849725e-21	3.45141186501949	0.338	0.031	7.79699918295051e-17	42	chr2L-13839884-13840383	P48
1.02016090834914e-21	3.95464248084487	0.292	0.02	7.83238738994138e-17	42	chr3L-19221304-19221803	P48
1.03132103761707e-21	2.20215831608444	0.366	0.081	7.91807039840885e-17	42	chr2L-19988631-19989130	P48
1.03946626383079e-21	3.90740889187582	0.282	0.02	7.98060618718726e-17	42	chr3L-20744810-20745309	P48
1.14184421040728e-21	2.2985001815338	0.468	0.1	8.76662310982291e-17	42	chrX-17471800-17472299	P48
1.14612894351106e-21	2.99195182633054	0.366	0.046	8.79951957670051e-17	42	chr2R-21894261-21894760	P48
1.19328733075927e-21	2.86579468492004	0.375	0.054	9.16158281063734e-17	42	chr3R-9396491-9396990	P48
1.34098697826573e-21	2.71069210200953	0.343	0.051	1.02955616243329e-16	42	chr3L-12217434-12217933	P48
1.59079816719503e-21	3.91020278745178	0.301	0.02	1.22135120084566e-16	42	chr3L-18244430-18244929	P48
1.60575077445401e-21	3.2720868494213	0.282	0.03	1.23283121459481e-16	42	chr3R-8428109-8428608	P48
1.62360795304882e-21	1.95880130422888	0.477	0.123	1.24654124203276e-16	42	chr3R-14861723-14862222	P48
1.89146799508017e-21	3.87892611262101	0.301	0.02	1.45219346790275e-16	42	chr3L-15675270-15675769	P48
2.13406589810981e-21	2.14750082079141	0.537	0.121	1.63845043393279e-16	42	chr2R-20061747-20062246	P48
2.20793285876588e-21	1.75850527554152	0.542	0.16	1.69516253164609e-16	42	chr3L-1880857-1881356	P48
2.22758433497908e-21	2.31745508038114	0.495	0.098	1.71025014902354e-16	42	chr2R-23112808-23113307	P48
2.33045035518494e-21	3.93043557748122	0.306	0.02	1.78922656469679e-16	42	chr2L-11376709-11377208	P48
2.34424196488953e-21	2.63154790552961	0.394	0.06	1.79981521096359e-16	42	chrX-15201595-15202094	P48
2.57606091462862e-21	3.17753441056528	0.306	0.035	1.97779652781527e-16	42	chr3R-28783546-28784045	P48
2.66297614941913e-21	3.55440552426501	0.269	0.022	2.04452656847803e-16	42	chr3L-5807717-5808216	P48
2.69732991719037e-21	3.13822765394238	0.333	0.038	2.07090201722208e-16	42	chr2R-15035183-15035682	P48
2.70166550253505e-21	2.79518265443866	0.361	0.053	2.07423070622631e-16	42	chr3R-25933115-25933614	P48
2.8062777340094e-21	4.00622498676722	0.296	0.019	2.15454779306306e-16	42	chrX-21411576-21412075	P48
2.81457254128223e-21	2.90356281048555	0.361	0.049	2.16091621429484e-16	42	chr2L-801069-801568	P48
3.12010799588115e-21	3.56774371366605	0.31	0.027	2.39549411491771e-16	42	chr3R-12655417-12655916	P48
3.67315365049644e-21	3.22352673528912	0.343	0.037	2.82010044670514e-16	42	chr3L-19180963-19181462	P48
3.7725230914474e-21	3.80252264138591	0.306	0.022	2.89639232868965e-16	42	chr2L-12880104-12880603	P48
3.83882640328944e-21	2.18260745912554	0.5	0.107	2.9472973593895e-16	42	chrX-14727294-14727793	P48
4.07399398357203e-21	4.15552200263799	0.269	0.015	3.12784962082726e-16	42	chrX-3094244-3094743	P48
4.09202373147361e-21	2.35426332231656	0.444	0.085	3.14169214007618e-16	42	chr2L-20404188-20404687	P48
4.11371207884738e-21	1.72169502641492	0.634	0.197	3.15834358565587e-16	42	chr2L-11245789-11246288	P48
4.15672181092959e-21	2.43066888951766	0.421	0.076	3.1913647375593e-16	42	chrX-17038711-17039210	P48
4.27380513567779e-21	3.73190761621353	0.269	0.02	3.28125663096798e-16	42	chrX-8841532-8842031	P48
4.46601945680612e-21	3.07516604037574	0.347	0.042	3.42883109815747e-16	42	chr3R-25693973-25694472	P48
4.50510210499307e-21	2.8508823073004	0.333	0.044	3.45883719212948e-16	42	chr2R-12247971-12248470	P48
4.60307271640446e-21	2.22539723966493	0.398	0.088	3.53405510874669e-16	42	chr2L-3157912-3158411	P48
4.71510899206056e-21	2.59938462504951	0.398	0.067	3.62007207974442e-16	42	chr3L-2568121-2568620	P48
5.14210221363331e-21	2.70511761821917	0.412	0.064	3.94790039553911e-16	42	chr3L-22159443-22159942	P48
5.37711277931379e-21	2.62278169393225	0.421	0.069	4.12833210744596e-16	42	chr3R-9977776-9978275	P48
5.59823821637796e-21	3.03232278714092	0.338	0.042	4.29810337300635e-16	42	chr2L-2386777-2387276	P48
5.84898872990033e-21	2.65648532588315	0.417	0.066	4.49061958726828e-16	42	chr3R-20525305-20525804	P48
5.94290837991592e-21	4.16514924816291	0.245	0.014	4.56272733776425e-16	42	chr3L-5076028-5076527	P48
6.33869409863198e-21	2.33215827628141	0.417	0.083	4.86659578116569e-16	42	chr3R-5010319-5010818	P48
6.71012163275654e-21	2.96548297879821	0.333	0.042	5.15176298476516e-16	42	chr2L-7396730-7397229	P48
6.80374301134894e-21	3.95934593925095	0.25	0.015	5.22364173439326e-16	42	chr2L-16358032-16358531	P48
7.03194341956441e-21	3.93808032961124	0.259	0.018	5.39884487980477e-16	42	chr2L-7755582-7756081	P48
7.04600076702173e-21	2.78633642952947	0.431	0.062	5.4096375488886e-16	42	chr2L-19304442-19304941	P48
7.42799852609953e-21	2.22956048003131	0.435	0.093	5.70292014839817e-16	42	chr3L-11930001-11930500	P48
7.43497881896262e-21	2.37325333744003	0.486	0.097	5.70827933804674e-16	42	chr2R-24218047-24218546	P48
8.07128844386687e-21	2.27269403038727	0.454	0.096	6.19681241566323e-16	42	chrX-14560482-14560981	P48
8.14461242636372e-21	2.29922588628413	0.509	0.108	6.25310763646501e-16	42	chr3R-27620345-27620844	P48
8.40084830212355e-21	3.28200371021058	0.315	0.032	6.44983529243837e-16	42	chrX-19046100-19046599	P48
8.56186164335089e-21	3.58663204160794	0.296	0.026	6.57345489529908e-16	42	chr3R-30956389-30956888	P48
8.83861926874534e-21	3.29687053173269	0.329	0.034	6.78593832977193e-16	42	chr3L-10299644-10300143	P48
9.07310571997853e-21	2.43892581667289	0.412	0.075	6.96596764757072e-16	42	chr3R-14353945-14354444	P48
9.08323533631179e-21	2.53921243318945	0.44	0.077	6.97374476180674e-16	42	chr3L-2034045-2034544	P48
9.10220367793083e-21	2.30810195091288	0.449	0.092	6.98830789576817e-16	42	chr3L-4623225-4623724	P48
9.22726986046811e-21	2.92444048456291	0.375	0.051	7.084328708073e-16	42	chr2L-1853130-1853629	P48
9.44894548097004e-21	2.49568617629868	0.37	0.07	7.25452238246956e-16	42	chr3L-9105926-9106425	P48
9.65834773534256e-21	4.33973046912446	0.264	0.014	7.41529305728661e-16	42	chr2L-17882821-17883320	P48
9.81205972777923e-21	2.41222530478119	0.454	0.089	7.53330697659978e-16	42	chr2R-14035279-14035778	P48
1.00073641212685e-20	2.77471434462812	0.347	0.051	7.68325387774511e-16	42	chr2L-12879406-12879905	P48
1.05879713371813e-20	4.57157831282547	0.273	0.012	8.12902087383432e-16	42	chr3L-6394632-6395131	P48
1.15263816918579e-20	2.81254434056823	0.292	0.043	8.84949480774084e-16	42	chr2R-10447678-10448177	P48
1.2324434646694e-20	2.6680812613398	0.319	0.053	9.46220794434581e-16	42	chr3L-17333261-17333760	P48
1.2362864458076e-20	2.62609125966566	0.407	0.068	9.4917128163324e-16	42	chrX-8651286-8651785	P48
1.34304139679114e-20	2.38726315726749	0.477	0.09	1.03113346280037e-15	42	chr2R-22576733-22577232	P48
1.37958628770704e-20	3.46185291977981	0.282	0.027	1.05919116824996e-15	42	chr2L-6628060-6628559	P48
1.41967094153656e-20	2.68560074628574	0.394	0.064	1.08996656207411e-15	42	chrX-18408357-18408856	P48
1.70184952324807e-20	1.91754960294804	0.537	0.143	1.30661198996894e-15	42	chr3L-14280396-14280895	P48
1.78990563383247e-20	3.02283689129795	0.333	0.042	1.37421794943122e-15	42	chr3R-27331633-27332132	P48
1.85447278584002e-20	3.26661518988475	0.319	0.033	1.42379002605653e-15	42	chr2L-4855049-4855548	P48
1.96711904330408e-20	2.26910762491552	0.449	0.094	1.51027531668714e-15	42	chr2L-12754555-12755054	P48
2.07221844680029e-20	4.25781506585862	0.208	0.011	1.59096643471539e-15	42	chr3L-6046827-6047326	P48
2.1026999600322e-20	2.47863019410456	0.431	0.076	1.61436892131432e-15	42	chr2L-19218130-19218629	P48
2.13245901111966e-20	2.58329004861724	0.394	0.065	1.63721673037723e-15	42	chr2R-11031420-11031919	P48
2.22595249292649e-20	1.80245040145258	0.546	0.161	1.70899728596924e-15	42	chr2L-14815797-14816296	P48
2.23653946123056e-20	3.05404872404415	0.324	0.042	1.71712553675438e-15	42	chr3R-10943522-10944021	P48
2.3028518788576e-20	2.40994353930166	0.407	0.078	1.76803755851171e-15	42	chrX-10442676-10443175	P48
2.40892271979456e-20	2.15471513956735	0.444	0.096	1.84947450734947e-15	42	chr2L-4304181-4304680	P48
2.42751656477101e-20	3.15221433291469	0.366	0.042	1.86375011776859e-15	42	chr2L-17156678-17157177	P48
2.49818145542418e-20	4.06828405643333	0.241	0.015	1.91800379421647e-15	42	chr3R-29531050-29531549	P48
2.54135772728189e-20	2.89447172189133	0.361	0.049	1.95115280869794e-15	42	chr2R-23567523-23568022	P48
2.58518679805522e-20	2.72098954126443	0.421	0.065	1.98480301607487e-15	42	chrX-6436370-6436869	P48
2.79736758487663e-20	3.71988364053539	0.292	0.023	2.14770693696488e-15	42	chr3R-14078742-14079241	P48
3.39360651321086e-20	2.78612788779692	0.361	0.052	2.60547533658277e-15	42	chr2R-10907377-10907876	P48
3.46425299520856e-20	2.91207492056434	0.389	0.052	2.65971487960133e-15	42	chr3R-28572889-28573388	P48
3.60551978780947e-20	3.37794226794894	0.329	0.032	2.7681738722886e-15	42	chr2L-4792881-4793380	P48
3.63527361132069e-20	2.00071552733083	0.542	0.142	2.79101766782758e-15	42	chr3R-25388188-25388687	P48
4.00983539932965e-20	2.72852809957042	0.352	0.054	3.07859122618933e-15	42	chr2L-7650412-7650911	P48
4.0438333688896e-20	4.04723412978551	0.264	0.016	3.10469350729868e-15	42	chr3R-17287595-17288094	P48
4.16652130638746e-20	2.16062880210722	0.505	0.115	3.19888839819204e-15	42	chr2L-18255174-18255673	P48
4.47117935319245e-20	3.83627175310921	0.31	0.021	3.43279266020704e-15	42	chr2L-3842788-3843287	P48
4.48736167370123e-20	2.63819408601939	0.375	0.061	3.44521679860086e-15	42	chr2L-13318820-13319319	P48
4.53318425462872e-20	3.18519180290129	0.338	0.036	3.48039754333375e-15	42	chrX-14709300-14709799	P48
5.03401368254698e-20	2.56862785805921	0.361	0.062	3.86491434491227e-15	42	chr3R-15646122-15646621	P48
5.21808326184993e-20	2.63251800527061	0.38	0.063	4.0062356051179e-15	42	chr3L-976660-977159	P48
5.27223504052259e-20	4.91775203053368	0.264	0.009	4.04781117471162e-15	42	chr3R-30746810-30747309	P48
5.29546597613306e-20	2.43362335549538	0.389	0.075	4.06564695783592e-15	42	chr3R-23649675-23650174	P48
5.3546318326873e-20	2.10949600045179	0.435	0.101	4.111072135864e-15	42	chr3L-17221918-17222417	P48
5.51658418731941e-20	2.08038472713043	0.407	0.098	4.23541267565635e-15	42	chr2L-4346680-4347179	P48
5.52887155609695e-20	2.96663575756296	0.352	0.046	4.244846425909e-15	42	chrX-18592159-18592658	P48
5.73486115792331e-20	3.45616479644299	0.338	0.032	4.4029970026072e-15	42	chr3R-13171727-13172226	P48
6.02983773116598e-20	2.94506482352049	0.366	0.047	4.62946821647999e-15	42	chr2R-16364501-16365000	P48
6.09288751631081e-20	3.02554251336866	0.324	0.041	4.67787531952279e-15	42	chr3L-17150780-17151279	P48
6.5137520315862e-20	2.6861069094913	0.37	0.058	5.00099825977062e-15	42	chrX-5508557-5509056	P48
6.65271532379976e-20	2.3861651524903	0.389	0.072	5.1076887170005e-15	42	chr2L-16432596-16433095	P48
7.0817497559867e-20	2.06946535448071	0.426	0.104	5.43708419265635e-15	42	chr2L-20569529-20570028	P48
7.58337675226115e-20	1.85618770202771	0.519	0.145	5.82221333531602e-15	42	chr3L-5193321-5193820	P48
7.92856111326712e-20	2.3561555031767	0.449	0.086	6.08723208032196e-15	42	chr3R-11728630-11729129	P48
8.11307931641994e-20	2.8090551009909	0.37	0.054	6.22889777597457e-15	42	chr2L-19358193-19358692	P48
8.85666592666141e-20	2.88431908684455	0.343	0.046	6.79979383185356e-15	42	chr2R-15870530-15871029	P48
8.92287871102716e-20	2.2946901833715	0.481	0.094	6.85062935917821e-15	42	chr2L-16709377-16709876	P48
9.27635820864379e-20	2.90092023666415	0.37	0.049	7.12201677826836e-15	42	chr3L-13158800-13159299	P48
9.38368997565659e-20	2.6789560845499	0.338	0.053	7.2044218157101e-15	42	chrX-8994329-8994828	P48
9.89694970461144e-20	3.03641465549805	0.319	0.038	7.59848210521248e-15	42	chr2L-18624289-18624788	P48
1.05774231886004e-19	2.15373075145635	0.449	0.103	8.12092242727982e-15	42	chr2R-24709833-24710332	P48
1.05803678793139e-19	2.40223561666487	0.361	0.069	8.12318324302204e-15	42	chr3R-22799379-22799878	P48
1.12135960827136e-19	3.01283816323195	0.375	0.048	8.60935052846418e-15	42	chr3L-19218010-19218509	P48
1.17189517272944e-19	1.91460714012321	0.352	0.091	8.99734237814753e-15	42	chrX-12253207-12253706	P48
1.17507487206851e-19	2.48764393915652	0.375	0.068	9.02175483779318e-15	42	chr3L-9248859-9249358	P48
1.25925561608512e-19	1.83090420587515	0.569	0.16	9.66806091805513e-15	42	chrX-1579403-1579902	P48
1.30751261500195e-19	2.84831007313568	0.343	0.05	1.0038558852939e-14	42	chr2R-24407863-24408362	P48
1.31540824317513e-19	2.32671752476892	0.421	0.083	1.00991783278013e-14	42	chr3L-15314725-15315224	P48
1.3263646746964e-19	2.83750746209225	0.366	0.05	1.01832974264491e-14	42	chr2R-9213967-9214466	P48
1.41567082115839e-19	2.77728825982216	0.361	0.053	1.08689542965257e-14	42	chr2L-14477725-14478224	P48
1.41952568163172e-19	3.215165687474	0.245	0.026	1.08985503732957e-14	42	chr2L-16925957-16926456	P48
1.60075208958968e-19	2.78171739149439	0.347	0.05	1.22899342430337e-14	42	chr3R-6237181-6237680	P48
1.69092149436418e-19	3.04232067639386	0.306	0.038	1.29822188651304e-14	42	chr2L-1874326-1874825	P48
1.84597631825041e-19	2.07834167896943	0.509	0.121	1.41726677809993e-14	42	chr2R-12504717-12505216	P48
1.87183902309973e-19	3.38756152197034	0.231	0.021	1.43712312837505e-14	42	chr2L-18401335-18401834	P48
1.88640326180825e-19	2.30174599937558	0.384	0.074	1.4483049682859e-14	42	chr3R-17790166-17790665	P48
1.98249823335306e-19	3.51559078787063	0.306	0.028	1.52208284363915e-14	42	chrX-20788689-20789188	P48
2.02698369438486e-19	2.3271051373877	0.38	0.075	1.55623700120092e-14	42	chr2R-16562849-16563348	P48
2.07444802834507e-19	1.92749401261763	0.519	0.136	1.59267821824221e-14	42	chr3R-6539100-6539599	P48
2.08756595840452e-19	3.06531930787525	0.352	0.044	1.60274964022465e-14	42	chr3R-28535647-28536146	P48
2.11033376563152e-19	2.51568318127842	0.366	0.063	1.62022985190126e-14	42	chrX-3548779-3549278	P48
2.14692213012026e-19	1.96301421136506	0.468	0.119	1.64832093462113e-14	42	chr2R-15051289-15051788	P48
2.17528371551782e-19	1.46575681360462	0.556	0.195	1.67009582542596e-14	42	chr2R-17436229-17436728	P48
2.32968583640048e-19	2.89865720177618	0.333	0.048	1.78863959775483e-14	42	chr3L-8245922-8246421	P48
2.35166215741153e-19	3.44589832380836	0.282	0.027	1.80551213797427e-14	42	chr3L-977397-977896	P48
2.50158222933238e-19	3.13795871269696	0.259	0.029	1.92061477239223e-14	42	chr3L-17778491-17778990	P48
2.51516823232126e-19	3.177039545579	0.37	0.041	1.93104556204697e-14	42	chrX-9858608-9859107	P48
2.53491684217869e-19	2.9438939090737	0.296	0.04	1.94620775475111e-14	42	chrX-5361838-5362337	P48
2.66830667982639e-19	2.16493398677546	0.495	0.116	2.04861913650351e-14	42	chr2R-10727519-10728018	P48
3.03198899454881e-19	2.32820173929028	0.38	0.078	2.32783987045479e-14	42	chr3L-626660-627159	P48
3.1108405107262e-19	2.544327059683	0.412	0.069	2.38837891051515e-14	42	chr3L-6504350-6504849	P48
3.13975991144377e-19	2.02704523810824	0.472	0.12	2.41058206961007e-14	42	chrX-5145460-5145959	P48
3.49775442222844e-19	3.0270827208966	0.301	0.036	2.68543593521011e-14	42	chr2L-1434883-1435382	P48
3.63793980309169e-19	3.34607365115505	0.287	0.03	2.79306466322167e-14	42	chr2L-10443601-10444100	P48
3.8209465802192e-19	3.30389341028958	0.287	0.028	2.9335699464291e-14	42	chrX-12919923-12920422	P48
4.05024508283939e-19	2.79683860383525	0.366	0.053	3.10961616480077e-14	42	chr3L-8228309-8228808	P48
4.30070450788984e-19	2.78472421193942	0.31	0.043	3.3019088929775e-14	42	chr3L-22657012-22657511	P48
4.31579704141935e-19	2.35229138735596	0.426	0.082	3.31349633652012e-14	42	chr3L-18723833-18724332	P48
4.46608711045226e-19	3.56303477059307	0.241	0.02	3.42888303992082e-14	42	chr2L-12528808-12529307	P48
4.53645278161764e-19	3.93615662895993	0.245	0.017	3.48290698761476e-14	42	chr3R-17344696-17345195	P48
4.70460969433466e-19	2.70484867638803	0.37	0.056	3.61201113892238e-14	42	chrX-10136271-10136770	P48
4.74734884957857e-19	2.20278411204037	0.394	0.085	3.64482455275244e-14	42	chr2L-12803450-12803949	P48
5.02479464750566e-19	3.18406835632652	0.301	0.035	3.85783633856894e-14	42	chr2R-16643841-16644340	P48
5.06541281260063e-19	3.39868913178811	0.315	0.03	3.88902134100226e-14	42	chrX-6425572-6426071	P48
5.21016653661249e-19	2.47989046077053	0.403	0.075	4.00015746014961e-14	42	chr3L-10078072-10078571	P48
5.5777804591332e-19	1.84750093126099	0.528	0.141	4.28239672530411e-14	42	chr3R-7458328-7458827	P48
5.87104266923121e-19	2.43811532659977	0.389	0.075	4.50755171972896e-14	42	chr3R-11868613-11869112	P48
5.97929299036807e-19	2.03988109436242	0.532	0.126	4.59066198628499e-14	42	chr2R-23337935-23338434	P48
6.61796669619406e-19	3.07629518140821	0.259	0.03	5.08101011066995e-14	42	chr2L-21701613-21702112	P48
6.90306138318133e-19	3.33175464254561	0.333	0.031	5.2998944075513e-14	42	chr3R-9161114-9161613	P48
7.17920684823512e-19	2.408611065998	0.463	0.092	5.511907849801e-14	42	chr3R-9076653-9077152	P48
7.27617521699412e-19	3.31462369379317	0.301	0.03	5.58635628459941e-14	42	chr3L-5084771-5085270	P48
7.40513462991363e-19	2.3242932255887	0.361	0.07	5.68536616346249e-14	42	chr2R-6918380-6918879	P48
8.26838831056133e-19	2.13316427734884	0.421	0.096	6.34813780931656e-14	42	chr3L-15268678-15269177	P48
8.36149752577795e-19	1.9098112192288	0.495	0.131	6.41962334039128e-14	42	chr2R-17288129-17288628	P48
8.37937771720033e-19	2.92821430817713	0.306	0.039	6.43335103615773e-14	42	chr2L-14394240-14394739	P48
8.65691400513384e-19	2.8349658120019	0.338	0.045	6.64643229658156e-14	42	chr2L-14472560-14473059	P48
8.80659019683546e-19	2.88972818438859	0.366	0.047	6.7613476895224e-14	42	chrX-2891744-2892243	P48
9.2495650411505e-19	2.16489261292541	0.412	0.095	7.1014460559937e-14	42	chrX-5475767-5476266	P48
9.66621523793217e-19	1.93026185944824	0.505	0.127	7.4213334110748e-14	42	chr2R-12222689-12223188	P48
1.00529928842719e-18	2.51418336124939	0.407	0.07	7.7182858168286e-14	42	chr3R-8427529-8428028	P48
1.04003163145195e-18	3.11663776459951	0.296	0.035	7.98494685363548e-14	42	chr2R-5879464-5879963	P48
1.09870084674047e-18	3.39777711007252	0.255	0.026	8.43538562093463e-14	42	chr3L-2663694-2664193	P48
1.16879907976373e-18	2.38345547796622	0.477	0.096	8.97357181479404e-14	42	chr3R-14677837-14678336	P48
1.17352125571871e-18	2.45014196171317	0.352	0.062	9.00982679290598e-14	42	chr2R-19639989-19640488	P48
1.17492986929381e-18	3.67430196404972	0.264	0.02	9.02064156449017e-14	42	chr3R-14999853-15000352	P48
1.19787567729648e-18	3.32932720289974	0.287	0.028	9.19681030001145e-14	42	chr2L-7570613-7571112	P48
1.2081549556943e-18	3.11389155910472	0.319	0.036	9.27573048783856e-14	42	chr2R-6849140-6849639	P48
1.23510150793645e-18	3.04598532464839	0.343	0.044	9.48261533733286e-14	42	chr2R-15641614-15642113	P48
1.23949866827726e-18	2.49823948665474	0.384	0.067	9.51637497556547e-14	42	chr3L-9302782-9303281	P48
1.31530278050347e-18	2.10723003619661	0.394	0.086	1.00983686275934e-13	42	chr3R-31722865-31723364	P48
1.34167959060064e-18	1.86643116496126	0.5	0.137	1.03008792247955e-13	42	chr2R-15851669-15852168	P48
1.37739411907848e-18	2.72784037912439	0.315	0.045	1.0575081088637e-13	42	chrX-16992895-16993394	P48
1.4348707327182e-18	2.82033750081	0.306	0.042	1.10163635375173e-13	42	chrX-3207632-3208131	P48
1.46120584829628e-18	2.07543989709703	0.435	0.1	1.12185540208795e-13	42	chr2L-11625230-11625729	P48
1.50548978916637e-18	2.58469770868577	0.347	0.06	1.15585484053037e-13	42	chr3R-17349021-17349520	P48
1.5255915050936e-18	2.83447056823163	0.301	0.043	1.17128813395066e-13	42	chr3L-12590545-12591044	P48
1.57366235217637e-18	1.97449086697119	0.44	0.109	1.20819500750693e-13	42	chrX-14564769-14565268	P48
1.67217607566535e-18	2.66389851557386	0.398	0.061	1.28382990385283e-13	42	chrX-5805432-5805931	P48
1.67498296806951e-18	2.44198387280778	0.463	0.087	1.28598492356505e-13	42	chr2L-2172268-2172767	P48
1.67921501185206e-18	3.32269131847789	0.273	0.025	1.28923411749954e-13	42	chr2L-13128996-13129495	P48
1.7365930943995e-18	2.4153779620212	0.366	0.068	1.33328671415616e-13	42	chr2R-23725112-23725611	P48
1.75533709299936e-18	2.68153779654086	0.352	0.055	1.34767760652119e-13	42	chrX-18407771-18408270	P48
1.88220572275487e-18	2.80421654218807	0.407	0.061	1.44508226570228e-13	42	chr2L-16693971-16694470	P48
1.89075545280249e-18	2.43206082689913	0.366	0.068	1.45164640644364e-13	42	chr3L-21767951-21768450	P48
2.00158313552854e-18	2.55231431535813	0.407	0.07	1.53673546813339e-13	42	chr2R-18354572-18355071	P48
2.10301828827044e-18	1.84128586686936	0.551	0.156	1.61461332100251e-13	42	chr2R-13314133-13314632	P48
2.11955379104504e-18	3.77017163404574	0.282	0.021	1.62730861861274e-13	42	chrX-6214743-6215242	P48
2.14601650456456e-18	1.54349276710066	0.602	0.206	1.64762563154448e-13	42	chrX-7153123-7153622	P48
2.36078766662523e-18	3.32147485341294	0.264	0.028	1.81251833892819e-13	42	chr3L-7271825-7272324	P48
2.41077929680816e-18	2.54181146299666	0.38	0.063	1.85089991291743e-13	42	chrX-20534544-20535043	P48
2.68766979988873e-18	2.33472215910222	0.403	0.078	2.06348536556257e-13	42	chr3L-20865028-20865527	P48
2.73613974601989e-18	1.97288282429427	0.421	0.112	2.10069865140423e-13	42	chr3R-24426585-24427084	P48
2.81560734934295e-18	3.54126877511359	0.218	0.018	2.16171069853155e-13	42	chr3R-26211014-26211513	P48
2.86411304777619e-18	3.38505445234681	0.273	0.028	2.19895143356065e-13	42	chr3R-17583621-17584120	P48
2.96225714287711e-18	3.59485201466458	0.259	0.022	2.27430254401533e-13	42	chr3R-25526652-25527151	P48
2.97930789621647e-18	2.1316960495349	0.398	0.086	2.28739343039915e-13	42	chr3R-12728547-12729046	P48
3.02247723160415e-18	2.47830794987046	0.352	0.066	2.3205371193364e-13	42	chrX-666459-666958	P48
3.05193911032722e-18	1.47824848563181	0.639	0.232	2.34315677134482e-13	42	chrX-5143598-5144097	P48
3.31436756154696e-18	1.92359323901069	0.546	0.144	2.54463883905329e-13	42	chr2R-17224070-17224569	P48
3.37334579728583e-18	1.78656873949161	0.477	0.144	2.58991996932417e-13	42	chr3L-15275131-15275630	P48
3.42396309017577e-18	1.88414139508878	0.532	0.146	2.62878190211335e-13	42	chr3L-21871366-21871865	P48
3.44350590015514e-18	1.97519075642911	0.426	0.11	2.64378608990311e-13	42	chr3L-12930405-12930904	P48
3.76929034193559e-18	2.89436311630365	0.324	0.043	2.89391035292447e-13	42	chr3R-4632569-4633068	P48
3.86967304360694e-18	2.03140728582482	0.495	0.121	2.97098017595967e-13	42	chr2L-5861876-5862375	P48
3.98437079077595e-18	3.08523559835468	0.319	0.038	3.05904051832614e-13	42	chrX-22668847-22669346	P48
4.06428411812259e-18	2.64906603173395	0.259	0.04	3.1203947745298e-13	42	chr2L-6202471-6202970	P48
4.11726690928754e-18	2.76863209165142	0.296	0.041	3.1610728422746e-13	42	chr3R-29656538-29657037	P48
4.14519974763478e-18	2.27968067609099	0.426	0.086	3.18251855824408e-13	42	chr3L-7744290-7744789	P48
4.19119148447284e-18	2.14201854517204	0.477	0.111	3.21782917411886e-13	42	chr3L-19073295-19073794	P48
4.38652178351954e-18	2.31923803428567	0.421	0.083	3.36779596451496e-13	42	chr3R-12900642-12901141	P48
4.57415361613745e-18	2.57374315615254	0.38	0.064	3.51185218032569e-13	42	chr3L-22591456-22591955	P48
4.63169189972442e-18	2.43316684812764	0.315	0.058	3.55602777293242e-13	42	chr3R-20462777-20463276	P48
4.83396641506077e-18	2.59268637505401	0.356	0.057	3.71132605482705e-13	42	chr3L-14887237-14887736	P48
4.90558453128104e-18	1.76304444494797	0.546	0.15	3.76631157973633e-13	42	chr2L-17904215-17904714	P48
4.91974655981275e-18	2.28688438835573	0.329	0.065	3.77718461876184e-13	42	chrX-3620574-3621073	P48
5.127189392616e-18	3.00266354320756	0.292	0.035	3.93645092807486e-13	42	chr3R-5095068-5095567	P48
5.14691053557398e-18	2.03397400909857	0.5	0.123	3.95159203279228e-13	42	chr3R-24492350-24492849	P48
5.26870805043489e-18	1.8301715845528	0.407	0.117	4.04510329280189e-13	42	chr2L-7965626-7966125	P48
5.84132592791514e-18	3.12694383722836	0.296	0.036	4.48473639441613e-13	42	chr3R-15783930-15784429	P48
6.12843027379912e-18	2.61140735334623	0.366	0.061	4.70516362701201e-13	42	chr2L-17340100-17340599	P48
6.25239519926182e-18	2.99070374559939	0.278	0.036	4.80033893818525e-13	42	chr3R-6475748-6476247	P48
6.28043244802636e-18	1.90691659294039	0.519	0.136	4.82186481629672e-13	42	chr3R-7198170-7198669	P48
6.38707401645055e-18	1.82103766703065	0.519	0.145	4.90373994687007e-13	42	chrX-20874529-20875028	P48
6.41204312985656e-18	2.62716709370467	0.347	0.055	4.92291023337867e-13	42	chrX-2107545-2108044	P48
6.4985842606686e-18	1.68454883252154	0.528	0.167	4.98935305197092e-13	42	chr2R-18712620-18713119	P48
6.69654783098632e-18	2.54675026934136	0.375	0.064	5.14134156271806e-13	42	chr3L-1002717-1003216	P48
7.08112091715132e-18	3.46879279803495	0.338	0.03	5.4366013953521e-13	42	chr3R-13112669-13113168	P48
7.08389617141261e-18	2.88280918622221	0.319	0.044	5.43873212456375e-13	42	chr3R-15511995-15512494	P48
7.128724983783e-18	2.56964732996969	0.333	0.053	5.47314989354924e-13	42	chr3R-11479860-11480359	P48
7.378857951799e-18	2.62609429312288	0.421	0.069	5.6651919810732e-13	42	chr2L-16118178-16118677	P48
8.04917885109164e-18	2.16333579763214	0.403	0.091	6.17983755471412e-13	42	chr3R-27830033-27830532	P48
8.05320190830605e-18	3.05345639596862	0.259	0.03	6.18292629712105e-13	42	chr3L-13142637-13143136	P48
8.2276094468882e-18	1.80847952771956	0.532	0.157	6.31682942894288e-13	42	chr3R-8451256-8451755	P48
8.2471801941086e-18	2.69205274748226	0.319	0.05	6.33185506582882e-13	42	chr3R-24671126-24671625	P48
8.32795620190319e-18	2.52823818983066	0.38	0.067	6.39387165357319e-13	42	chr3L-8267901-8268400	P48
8.45253432882398e-18	3.67179986217226	0.255	0.021	6.4895177562979e-13	42	chr2R-22229306-22229805	P48
8.77194580628516e-18	3.44602046450796	0.273	0.025	6.7347491122335e-13	42	chr3R-16542456-16542955	P48
8.85684647055007e-18	2.6167570304694	0.366	0.059	6.79993244622952e-13	42	chr3R-26179071-26179570	P48
8.97771832437268e-18	2.1082936477673	0.407	0.094	6.89273302072037e-13	42	chrX-13765198-13765697	P48
9.45438720911877e-18	2.94706917815186	0.352	0.045	7.25870032367303e-13	42	chrX-2654021-2654520	P48
9.74477597194046e-18	2.49911591527025	0.384	0.067	7.48164920021701e-13	42	chr2R-10448194-10448693	P48
9.7658107274314e-18	4.07114158095704	0.208	0.012	7.49779884409273e-13	42	chr3R-14051482-14051981	P48
1.00337826453796e-17	2.00064457190899	0.5	0.126	7.70353696381663e-13	42	chr3R-5905609-5906108	P48
1.05735607993922e-17	2.33858642468265	0.407	0.08	8.11795703934139e-13	42	chrX-5386617-5387116	P48
1.06134659744223e-17	2.89543155621473	0.338	0.045	8.14859463652245e-13	42	chrX-12993985-12994484	P48
1.08035514142421e-17	2.02855603565614	0.468	0.11	8.29453463379848e-13	42	chr2L-9873145-9873644	P48
1.09119431673986e-17	3.073548272774	0.245	0.03	8.37775348620191e-13	42	chr2L-3983964-3984463	P48
1.12096228449485e-17	3.80563498471111	0.218	0.016	8.60630003543763e-13	42	chr3R-20846695-20847194	P48
1.12664773331051e-17	2.25423279434424	0.486	0.102	8.64995063726474e-13	42	chr2L-15509588-15510087	P48
1.13187241683568e-17	2.4218223828664	0.398	0.075	8.6900636674976e-13	42	chr3L-3487520-3488019	P48
1.13839700878336e-17	2.87177052184203	0.338	0.046	8.74015687463513e-13	42	chr3L-12933553-12934052	P48
1.26353513050324e-17	1.64380047121506	0.565	0.184	9.70091731795165e-13	42	chrX-871636-872135	P48
1.27451830280089e-17	2.98977362336588	0.315	0.04	9.78524172158408e-13	42	chr2L-18002037-18002536	P48
1.348490819431e-17	3.13220395443507	0.227	0.025	1.03531731152635e-12	42	chr3R-20353476-20353975	P48
1.34944595073747e-17	2.12215827731315	0.468	0.108	1.0360506231382e-12	42	chr2R-9374647-9375146	P48
1.40190521096106e-17	1.75522841697657	0.477	0.134	1.07632674476746e-12	42	chrX-12811225-12811724	P48
1.40843442956451e-17	2.54557631974643	0.319	0.055	1.08133961764245e-12	42	chr2L-4229855-4230354	P48
1.42517414170852e-17	2.84566600261853	0.389	0.052	1.09419169903813e-12	42	chr2L-4173695-4174194	P48
1.47684163776272e-17	1.92442539757932	0.449	0.122	1.13385993580870e-12	42	chr3R-20526975-20527474	P48
1.5249219492993e-17	1.95879238081836	0.542	0.136	1.17077407579403e-12	42	chrX-2535825-2536324	P48
1.53634972284754e-17	3.37190355698978	0.213	0.019	1.17954786321343e-12	42	chr2R-22164651-22165150	P48
1.5663329709231e-17	3.30637963482391	0.241	0.024	1.20256780175592e-12	42	chr2L-12376640-12377139	P48
1.67035322326602e-17	2.22544479756577	0.384	0.077	1.28243039069472e-12	42	chr3R-4842959-4843458	P48
1.81530931903389e-17	1.56602502235025	0.519	0.187	1.39372188278146e-12	42	chr3R-11776962-11777461	P48
1.8236471619443e-17	3.23778471773159	0.287	0.031	1.40012334505436e-12	42	chr2L-16708510-16709009	P48
1.8480925192071e-17	3.59573052982167	0.236	0.019	1.41889151254644e-12	42	chr2L-11577816-11578315	P48
1.87017741072793e-17	3.78720036982368	0.236	0.017	1.43584740886048e-12	42	chr3R-21983944-21984443	P48
1.87293563432342e-17	4.58508271281452	0.204	0.009	1.43796506260815e-12	42	chr2L-16358564-16359063	P48
1.8911419032782e-17	2.45960398273677	0.324	0.059	1.45194310766087e-12	42	chrX-7657138-7657637	P48
1.92427132705587e-17	2.49015481548433	0.38	0.066	1.47737855406041e-12	42	chr3L-13777114-13777613	P48
1.98451566077584e-17	1.91634721822544	0.463	0.128	1.52363174371726e-12	42	chr3L-7182100-7182599	P48
2.03282981110359e-17	2.41773485185727	0.361	0.062	1.56072541577289e-12	42	chr2R-11019442-11019941	P48
2.06143077916696e-17	3.0745603600578	0.245	0.029	1.58268409501323e-12	42	chrX-13441790-13442289	P48
2.1522764548035e-17	2.7047363056005	0.356	0.053	1.65243177093994e-12	42	chr3L-6011314-6011813	P48
2.22574794741176e-17	2.68328004018813	0.389	0.06	1.70884024410486e-12	42	chrX-12324930-12325429	P48
2.29069048777058e-17	2.1823471850917	0.389	0.082	1.75870052889074e-12	42	chr2R-14284211-14284710	P48
2.32650731241415e-17	1.89635624310224	0.463	0.131	1.78619925417909e-12	42	chr2R-17436938-17437437	P48
2.52239567811784e-17	2.21105001433334	0.458	0.095	1.93659450583176e-12	42	chr3R-29421468-29421967	P48
2.57186780943174e-17	3.94226859802373	0.245	0.016	1.97457722936931e-12	42	chr3R-8884067-8884566	P48
2.59683327514496e-17	2.36839659435226	0.352	0.067	1.9937447153253e-12	42	chr2L-2722433-2722932	P48
2.73280035414742e-17	3.21264629102772	0.31	0.033	2.09813479990023e-12	42	chr3R-28563550-28564049	P48
3.06042447383142e-17	1.83153973059846	0.481	0.133	2.34967149402881e-12	42	chr2R-19693313-19693812	P48
3.06816439134318e-17	2.53488977500861	0.361	0.063	2.35561389309764e-12	42	chr3L-20826392-20826891	P48
3.36581946661701e-17	3.42471439315676	0.264	0.024	2.58414155368987e-12	42	chr3L-3481962-3482461	P48
3.39194210589605e-17	2.31573393174917	0.352	0.069	2.60419747122275e-12	42	chrX-9914458-9914957	P48
3.3968053988891e-17	1.83404124824956	0.435	0.114	2.60793131305109e-12	42	chrX-3897927-3898426	P48
3.77078757364588e-17	3.07628140604654	0.338	0.038	2.89505986754236e-12	42	chr2R-5800709-5801208	P48
3.94610512024839e-17	2.03078256311388	0.421	0.1	3.02966166712191e-12	42	chr2L-12316248-12316747	P48
3.95982126794976e-17	2.34312999051464	0.273	0.052	3.04019237668111e-12	42	chr3R-6565999-6566498	P48
4.03685284332086e-17	3.99439396510958	0.222	0.014	3.09933413898802e-12	42	chrX-17724685-17725184	P48
4.07340755890626e-17	2.07051566740094	0.477	0.118	3.12739938742587e-12	42	chr3R-5116486-5116985	P48
4.08837418917325e-17	3.19727772834215	0.236	0.026	3.13889016747965e-12	42	chr2L-13680391-13680890	P48
4.10941853670691e-17	2.4553728415235	0.306	0.055	3.1550471757421e-12	42	chrX-13694933-13695432	P48
4.25303673512707e-17	2.33386781987656	0.384	0.075	3.26531148376116e-12	42	chr2R-6911402-6911901	P48
4.53539222425112e-17	3.98943649326825	0.236	0.015	3.48209273409104e-12	42	chr3R-5287881-5288380	P48
4.71276248156946e-17	2.01578877523049	0.417	0.109	3.61827052284977e-12	42	chr3L-5192655-5193154	P48
4.71495746888661e-17	3.71649030019184	0.231	0.017	3.61995574631238e-12	42	chrX-3628860-3629359	P48
4.78020080507503e-17	2.76931824587926	0.38	0.055	3.67004697010441e-12	42	chr3L-20061224-20061723	P48
4.86798215831845e-17	2.69585809769552	0.338	0.05	3.73744198187057e-12	42	chr3R-20595362-20595861	P48
4.96056032606925e-17	2.81071357157361	0.333	0.05	3.80851979594293e-12	42	chrX-2503609-2504108	P48
4.97809290094696e-17	2.71185131991237	0.296	0.044	3.82198060563104e-12	42	chr2R-22971773-22972272	P48
5.29979719007889e-17	1.48642275595937	0.56	0.202	4.06897229065496e-12	42	chr2R-22053255-22053754	P48
5.41371286016942e-17	3.00724740628474	0.282	0.036	4.15643218552367e-12	42	chr3L-15027141-15027640	P48
5.440539186231e-17	2.90380024418247	0.287	0.038	4.17702836562071e-12	42	chrX-20481254-20481753	P48
5.44109616472383e-17	2.31524490223731	0.356	0.074	4.17745599142837e-12	42	chr3L-7319147-7319646	P48
5.49807293292423e-17	2.1683072642074	0.417	0.096	4.2212004749819e-12	42	chr2L-1477049-1477548	P48
5.53941547791139e-17	3.01359578193261	0.241	0.03	4.25294162732125e-12	42	chr2L-17686346-17686845	P48
5.64882516821009e-17	4.08940642949437	0.236	0.014	4.33694201114498e-12	42	chr2L-11666648-11667147	P48
5.81128594464576e-17	2.57996028357406	0.384	0.066	4.46167289686123e-12	42	chrX-9656530-9657029	P48
5.81670429187308e-17	2.61789553382515	0.269	0.042	4.46583288712847e-12	42	chr3R-6483432-6483931	P48
5.94293544845934e-17	1.95452476595504	0.505	0.129	4.56274811990914e-12	42	chr2R-6537733-6538232	P48
5.97959029107184e-17	2.98062103052462	0.296	0.036	4.59089024187331e-12	42	chr3R-15878452-15878951	P48
6.14459496639192e-17	2.40489383228848	0.407	0.078	4.71757423139706e-12	42	chr2L-1528680-1529179	P48
6.20386958796032e-17	2.57514815880737	0.361	0.061	4.76308291485241e-12	42	chr3R-22798860-22799359	P48
6.37659408915168e-17	3.14962310317524	0.273	0.03	4.89569387788709e-12	42	chrX-7406328-7406827	P48
6.37790323850678e-17	1.66721145932357	0.495	0.153	4.89669899039596e-12	42	chr2L-16504377-16504876	P48
6.38894431573003e-17	2.13756497760783	0.329	0.072	4.90517588784489e-12	42	chrX-22608743-22609242	P48
6.7534295049409e-17	2.05839791623625	0.426	0.102	5.18501303671342e-12	42	chr2R-20543172-20543671	P48
6.75418812533223e-17	2.62014038937351	0.343	0.054	5.18559547510507e-12	42	chr3R-22259920-22260419	P48
6.86300554663352e-17	2.044918176682	0.468	0.116	5.26914113848335e-12	42	chr3L-10750775-10751274	P48
6.91091875769307e-17	2.22095353724756	0.394	0.082	5.30592698540643e-12	42	chr3R-19660729-19661228	P48
6.93950111915011e-17	3.07785975767753	0.315	0.038	5.32787137923869e-12	42	chr2R-19772011-19772510	P48
6.98905525025664e-17	2.43153597818874	0.343	0.062	5.36591705893704e-12	42	chr3R-6476386-6476885	P48
7.10966863224301e-17	1.71844537519346	0.528	0.167	5.45851918909089e-12	42	chrX-11383269-11383768	P48
7.38888289753502e-17	2.36783287388733	0.37	0.072	5.67288873341149e-12	42	chrX-8607800-8608299	P48
7.5193916588576e-17	2.66249420888825	0.319	0.052	5.77308814000451e-12	42	chr2L-12333432-12333931	P48
7.92094097539322e-17	2.78106972753565	0.278	0.041	6.0813816432679e-12	42	chr2L-16714439-16714938	P48
8.50311163312942e-17	3.83798740004914	0.208	0.014	6.52834898745144e-12	42	chr2R-18586254-18586753	P48
8.93703620715014e-17	2.87679896858069	0.301	0.042	6.86149891840159e-12	42	chrX-11252074-11252573	P48
9.25516453346906e-17	3.39727189971295	0.282	0.027	7.10574512221620e-12	42	chrX-3551773-3552272	P48
9.38879509556694e-17	3.23862572752886	0.306	0.033	7.20834132257248e-12	42	chrX-18819768-18820267	P48
9.44313963928598e-17	3.93912801332037	0.222	0.015	7.2500648894582e-12	42	chr2L-14471470-14471969	P48
9.59218437959218e-17	2.50348886413475	0.407	0.067	7.36449547927569e-12	42	chr2R-7854957-7855456	P48
1.00761221338522e-16	3.09488227654976	0.273	0.032	7.73604352948638e-12	42	chrX-20831912-20832411	P48
1.07412750779916e-16	2.84498331148574	0.306	0.045	8.24672135387883e-12	42	chr2L-16994287-16994786	P48
1.08483856376252e-16	2.91251241404022	0.264	0.035	8.32895655714311e-12	42	chr2R-13378963-13379462	P48
1.09921710353224e-16	2.82160511709514	0.278	0.039	8.43934923407911e-12	42	chr3R-15283236-15283735	P48
1.14502006003303e-16	2.77073270544108	0.324	0.047	8.79100601290957e-12	42	chr3R-6353810-6354309	P48
1.15196623974575e-16	2.63862101463746	0.333	0.055	8.844336002272e-12	42	chr2R-9323898-9324397	P48
1.19663342961083e-16	3.30026035601502	0.296	0.029	9.1872728191801e-12	42	chr2R-20952780-20953279	P48
1.23216314501693e-16	1.89902545466152	0.435	0.117	9.46005576218199e-12	42	chr2L-6750922-6751421	P48
1.31979477724911e-16	1.86216699470447	0.472	0.128	1.01328563818078e-11	42	chrX-11041979-11042478	P48
1.32330244007184e-16	2.46496115798815	0.343	0.062	1.01597868138956e-11	42	chr3R-11032824-11033323	P48
1.37019133722936e-16	2.2252243460306	0.37	0.081	1.05197810107121e-11	42	chr2R-18315806-18316305	P48
1.47236094937598e-16	2.67922052920526	0.306	0.047	1.13041984249291e-11	42	chr3R-9320108-9320607	P48
1.52060197666853e-16	3.4179983755518	0.241	0.023	1.16745737360703e-11	42	chr2L-14318274-14318773	P48
1.53070656301193e-16	2.95363719295253	0.25	0.032	1.17521527081804e-11	42	chr3L-16882106-16882605	P48
1.54100845508566e-16	1.86996551089077	0.505	0.138	1.18312465147657e-11	42	chr2R-14690300-14690799	P48
1.58346653056094e-16	2.56537472631734	0.31	0.052	1.21572226350347e-11	42	chr3R-29464786-29465285	P48
1.61907712684289e-16	2.87429822094269	0.278	0.038	1.2430626549049e-11	42	chr3L-2702369-2702868	P48
1.68706372353823e-16	2.88968661331237	0.361	0.05	1.29526004438371e-11	42	chr3R-22230253-22230752	P48
1.71015288096872e-16	3.50512304779167	0.292	0.025	1.31298697589254e-11	42	chr3R-13113242-13113741	P48
1.73609744930771e-16	2.55485839446122	0.329	0.056	1.33290617768048e-11	42	chr2L-4886532-4887031	P48
1.76906613481026e-16	2.70955926551946	0.31	0.048	1.35821821566193e-11	42	chr2L-5897689-5898188	P48
1.98393670126892e-16	1.9312398730206	0.403	0.106	1.52318724176623e-11	42	chr2R-15835673-15836172	P48
2.01816207091395e-16	3.10344947773704	0.31	0.036	1.54946411156489e-11	42	chr3R-8416250-8416749	P48
2.0288551564374e-16	3.03821149511354	0.287	0.034	1.55767383490638e-11	42	chrX-7042698-7043197	P48
2.21871318811147e-16	2.24598648612429	0.352	0.073	1.70343923730446e-11	42	chr2L-1722428-1722927	P48
2.4068600570712e-16	1.96633935128266	0.431	0.114	1.84789087741699e-11	42	chr3L-16528494-16528993	P48
2.46469067395123e-16	3.0241233865778	0.287	0.034	1.8922909118328e-11	42	chr2L-337029-337528	P48
2.50430947920797e-16	2.93532363695199	0.338	0.043	1.92270864575671e-11	42	chr2L-9107724-9108223	P48
2.52723012203038e-16	2.67098101507046	0.398	0.067	1.94030619849004e-11	42	chr3L-21011662-21012161	P48
2.56455648792511e-16	2.53648162368477	0.37	0.067	1.96896388916938e-11	42	chr2L-19121263-19121762	P48
2.5940376788049e-16	2.21390152241102	0.324	0.068	1.99159836827925e-11	42	chr2L-9031660-9032159	P48
2.73405651542953e-16	1.74671847514783	0.505	0.146	2.09909923028618e-11	42	chr3L-15879403-15879902	P48
2.7444842779771e-16	1.96717803308841	0.426	0.112	2.1071052492597e-11	42	chrX-14665067-14665566	P48
2.74893775296475e-16	1.98708297487879	0.394	0.098	2.11052444921621e-11	42	chrX-13492757-13493256	P48
2.74999702784061e-16	1.9323485403404	0.407	0.111	2.11133771809491e-11	42	chr3L-16762474-16762973	P48
2.76917606561661e-16	2.10451336435561	0.37	0.083	2.12606261613781e-11	42	chr3R-26834728-26835227	P48
2.80592536732691e-16	2.05370156423001	0.417	0.101	2.15427726001891e-11	42	chrX-11080949-11081448	P48
2.87632922557653e-16	2.9422790610249	0.255	0.033	2.20833052622863e-11	42	chr2R-19924331-19924830	P48
2.88589018903193e-16	1.93176651554212	0.458	0.113	2.21567105153115e-11	42	chr3L-12108971-12109470	P48
2.8911846676162e-16	2.97766824634882	0.315	0.04	2.21973594040901e-11	42	chr3L-17713104-17713603	P48
2.96391213637055e-16	2.89942561696154	0.259	0.035	2.27557318181985e-11	42	chr2L-3117324-3117823	P48
3.01839711154638e-16	3.33293027835862	0.25	0.023	2.31740456636085e-11	42	chr2R-22861929-22862428	P48
3.03757289192903e-16	2.23591909821311	0.38	0.08	2.33212696350743e-11	42	chr2L-13865640-13866139	P48
3.1016055884692e-16	2.5861717905513	0.329	0.059	2.38128870660311e-11	42	chr2L-17157380-17157879	P48
3.17895304130244e-16	3.3069107567268	0.264	0.027	2.44067298699036e-11	42	chrX-706012-706511	P48
3.20262062958494e-16	1.7995137317084	0.472	0.139	2.45884401457013e-11	42	chr2L-7844465-7844964	P48
3.23562577493519e-16	2.38073725551771	0.356	0.067	2.48418404496424e-11	42	chr2L-7627105-7627604	P48
3.3196798197749e-16	2.07090843542655	0.403	0.092	2.54871737843038e-11	42	chrX-11379924-11380423	P48
3.41106584088039e-16	2.59794554780664	0.366	0.059	2.61887990999433e-11	42	chrX-1763599-1764098	P48
3.43866448861751e-16	2.87903909695105	0.278	0.036	2.64006904778098e-11	42	chr3L-12895137-12895636	P48
3.46034531831885e-16	3.10528424434344	0.301	0.035	2.65671472159248e-11	42	chr2L-13110979-13111478	P48
3.47919482567916e-16	2.75364588305194	0.347	0.051	2.67118661936343e-11	42	chr3L-12374083-12374582	P48
3.4974126110374e-16	2.9298153360434	0.315	0.043	2.68517350625007e-11	42	chr2R-9444681-9445180	P48
3.5183478796731e-16	3.00542467793315	0.31	0.04	2.70124676809782e-11	42	chrX-4790534-4791033	P48
3.55173881485185e-16	3.47315654166733	0.222	0.02	2.72688299249066e-11	42	chr3L-2992855-2993354	P48
3.55640684044857e-16	1.88765848828271	0.412	0.107	2.73046691582279e-11	42	chr3R-17303815-17304314	P48
3.58638601234068e-16	2.18021926019764	0.421	0.091	2.75348372483468e-11	42	chrX-5398413-5398912	P48
3.63446878530065e-16	1.62097870500367	0.481	0.17	2.79039975460243e-11	42	chr2R-24439022-24439521	P48
3.85850028443835e-16	2.22779903562975	0.394	0.083	2.96240217838039e-11	42	chr3R-30520043-30520542	P48
3.93641970644833e-16	2.9368273287701	0.25	0.032	3.02222559382277e-11	42	chr2L-6282479-6282978	P48
3.97866198512903e-16	2.46752960171759	0.366	0.065	3.05465752570267e-11	42	chrX-13936348-13936847	P48
4.30501145649525e-16	1.81195857962063	0.495	0.142	3.30521559583879e-11	42	chr2L-21034472-21034971	P48
4.34487683793631e-16	3.99149091277426	0.231	0.014	3.33582264109398e-11	42	chr2R-20810102-20810601	P48
4.38819502122991e-16	2.10772847990413	0.486	0.119	3.36908060949948e-11	42	chr2R-24708217-24708716	P48
4.49496494611474e-16	2.33755793141395	0.347	0.066	3.45105428702906e-11	42	chr2L-4148098-4148597	P48
4.50324511816761e-16	2.32567323927159	0.31	0.057	3.45741147192436e-11	42	chrX-7275123-7275622	P48
4.53064906677416e-16	1.80589307420919	0.519	0.143	3.47845112750653e-11	42	chr2L-13123076-13123575	P48
4.58237701489148e-16	1.99050661879987	0.463	0.118	3.51816577695308e-11	42	chr2R-18481737-18482236	P48
4.61672483286234e-16	2.30911419301898	0.412	0.08	3.54453665767839e-11	42	chrX-20902875-20903374	P48
4.69135073882737e-16	1.58819561251798	0.537	0.18	3.6018314432421e-11	42	chr2R-8408478-8408977	P48
4.86829354827057e-16	1.42203664208887	0.574	0.203	3.73768105462021e-11	42	chr2R-7549598-7550097	P48
4.98767658988355e-16	2.47869736865946	0.292	0.052	3.829338578649e-11	42	chrX-7386532-7387031	P48
5.03041898523507e-16	2.4227731210962	0.31	0.059	3.86215448010407e-11	42	chr3R-20597505-20598004	P48
5.21231384477387e-16	2.66144437220301	0.343	0.056	4.00180607746359e-11	42	chr3L-21160960-21161459	P48
5.23075366767939e-16	1.85722745799712	0.431	0.119	4.01596343589753e-11	42	chr2L-12191963-12192462	P48
5.3494091552127e-16	2.15217373987777	0.384	0.092	4.10706237300611e-11	42	chr2R-22119373-22119872	P48
5.41697778330281e-16	1.66468480952047	0.444	0.151	4.15893886290856e-11	42	chr2R-16609334-16609833	P48
5.47536894556735e-16	1.53016299014778	0.574	0.201	4.20376926164879e-11	42	chr3R-28137056-28137555	P48
5.50912954578733e-16	2.27724391169793	0.329	0.069	4.22968930007368e-11	42	chr3L-16156841-16157340	P48
5.57048909810248e-16	2.73296147760818	0.31	0.046	4.27679870995916e-11	42	chr2L-15974751-15975250	P48
5.59660108031457e-16	2.24540866838156	0.444	0.094	4.29684644542232e-11	42	chrX-11172912-11173411	P48
5.60293646900341e-16	3.08183409646404	0.292	0.034	4.30171050344206e-11	42	chr2L-12213696-12214195	P48
5.73711363660601e-16	2.7579139769214	0.315	0.048	4.40472636564063e-11	42	chr2L-17156170-17156669	P48
5.87618667131382e-16	2.86150864025374	0.25	0.033	4.5115010787679e-11	42	chr3R-9974814-9975313	P48
5.93681015990609e-16	1.96613225757587	0.444	0.114	4.5580453683695e-11	42	chr2R-15405394-15405893	P48
6.04542580769342e-16	2.26129104142028	0.417	0.088	4.6414361181147e-11	42	chr3L-4935631-4936130	P48
6.16467210152214e-16	1.94367102041687	0.458	0.12	4.73298865266464e-11	42	chr3R-14863850-14864349	P48
6.52125697328795e-16	1.70154781090813	0.519	0.155	5.00676025381156e-11	42	chr3R-10944990-10945489	P48
6.56618682758194e-16	2.84924585304816	0.329	0.045	5.04125559874431e-11	42	chrX-9860938-9861437	P48
6.76795540501354e-16	3.07451911925865	0.245	0.028	5.1961654417532e-11	42	chr2L-15978941-15979440	P48
7.20142853355675e-16	2.35054533018358	0.31	0.062	5.52896877092353e-11	42	chr3L-20029788-20030287	P48
7.21864335421799e-16	3.00358185270394	0.227	0.028	5.5421856216344e-11	42	chrX-20789204-20789703	P48
7.3425213743695e-16	2.62686414333937	0.306	0.048	5.63729421038593e-11	42	chr2L-18336374-18336873	P48
7.36324563867658e-16	3.0454923932398	0.31	0.039	5.65320547155033e-11	42	chr2L-12528157-12528656	P48
7.61936243358928e-16	1.98182506228615	0.472	0.114	5.84984170201250e-11	42	chr2L-16971758-16972257	P48
7.62707034127548e-16	2.24781735105828	0.389	0.078	5.85575952521767e-11	42	chrX-6626757-6627256	P48
7.72183651783009e-16	2.47162925873351	0.278	0.052	5.92851720492923e-11	42	chrX-5830091-5830590	P48
7.86646551577235e-16	1.76720716978668	0.44	0.13	6.03955756438938e-11	42	chr2R-12536489-12536988	P48
7.89835981636957e-16	3.64807220116545	0.236	0.019	6.0640447326159e-11	42	chr2L-16553526-16554025	P48
7.92427534857699e-16	3.78900472649539	0.218	0.016	6.08394164162347e-11	42	chr2R-13057150-13057649	P48
8.36219555174584e-16	3.38051567384275	0.241	0.023	6.42015925680839e-11	42	chr3L-10655656-10656155	P48
8.48044700230994e-16	2.49668571166528	0.394	0.07	6.51094799049348e-11	42	chr3R-5095831-5096330	P48
8.54691088767937e-16	3.53232140544372	0.259	0.023	6.56197630312471e-11	42	chr2R-11204868-11205367	P48
8.58745962519464e-16	1.83008204044227	0.44	0.119	6.59310800183944e-11	42	chr2R-22048645-22049144	P48
8.65327097924429e-16	2.6500071618487	0.25	0.039	6.6436353270246e-11	42	chr2L-19835389-19835888	P48
9.03433657414685e-16	2.96806200585737	0.306	0.039	6.93620224816699e-11	42	chr2R-18351442-18351941	P48
9.10898749544395e-16	3.12306215368248	0.278	0.031	6.99351623950205e-11	42	chr2L-16940880-16941379	P48
9.30174335663016e-16	2.0179003328765	0.375	0.097	7.14150647948637e-11	42	chr2L-6187860-6188359	P48
9.58265766424064e-16	3.01982998042912	0.269	0.034	7.3571812482974e-11	42	chr2L-4131532-4132031	P48
9.96157570595956e-16	1.76177483700854	0.532	0.16	7.64809936400751e-11	42	chr3R-26832647-26833146	P48
1.01864239707046e-15	1.5125333604943	0.542	0.195	7.82072886774818e-11	42	chr2L-963346-963845	P48
1.04283986391364e-15	3.66316183104091	0.25	0.02	8.00650733918337e-11	42	chr3R-31104774-31105273	P48
1.06189593446314e-15	2.56746988485673	0.384	0.062	8.15281222643417e-11	42	chrX-15312459-15312958	P48
1.09318467713155e-15	2.95118884083151	0.319	0.042	8.39303467714515e-11	42	chr3R-9191664-9192163	P48
1.10842519102627e-15	2.31801589219462	0.384	0.074	8.51004524662326e-11	42	chr3L-10174521-10175020	P48
1.12471871155959e-15	3.16791000887224	0.208	0.023	8.63514037986987e-11	42	chr2R-14295029-14295528	P48
1.16085073301505e-15	2.90196264535709	0.255	0.034	8.91254758779637e-11	42	chrX-1299040-1299539	P48
1.16656173850604e-15	2.939521647142	0.319	0.038	8.95639440355399e-11	42	chrX-21179383-21179882	P48
1.28194267382061e-15	1.4700626063561	0.532	0.193	9.84224307252511e-11	42	chrX-18218327-18218826	P48
1.31612590779027e-15	1.41850897414357	0.532	0.198	1.01046882696506e-10	42	chrX-678560-679059	P48
1.31779984109823e-15	2.63015903377963	0.296	0.049	1.01175400600157e-10	42	chr2L-19923631-19924130	P48
1.44496994164354e-15	3.29358590249617	0.222	0.023	1.10939012239624e-10	42	chrX-20004034-20004533	P48
1.46398229931837e-15	2.30380363685542	0.306	0.063	1.12398705012467e-10	42	chr3R-28101608-28102107	P48
1.49430120280646e-15	3.09422916221483	0.264	0.03	1.14726469146669e-10	42	chr3L-4835422-4835921	P48
1.5507476380312e-15	1.80900698862431	0.495	0.134	1.19060200657483e-10	42	chrX-19415831-19416330	P48
1.59366456659729e-15	3.2999549075895	0.282	0.029	1.22355190765073e-10	42	chr3R-13568553-13569052	P48
1.60841606579058e-15	2.99880439148768	0.278	0.035	1.23487751867138e-10	42	chr3L-15380679-15381178	P48
1.66569719537593e-15	1.52231603682931	0.574	0.192	1.27885567872182e-10	42	chrX-13574730-13575229	P48
1.70356451516369e-15	2.65715881450619	0.375	0.055	1.30792869216208e-10	42	chr3R-28539431-28539930	P48
1.75340075719858e-15	2.15580033742379	0.38	0.083	1.34619096534678e-10	42	chr3L-3536072-3536571	P48
1.78001175302528e-15	2.17207053120371	0.375	0.083	1.36662182350269e-10	42	chr3L-4741290-4741789	P48
1.95767481161754e-15	2.46261627223536	0.361	0.067	1.50302441336748e-10	42	chr2R-12129116-12129615	P48
1.9662979705259e-15	2.55460599095286	0.352	0.059	1.50964492985096e-10	42	chr3L-8843421-8843920	P48
1.97131386024205e-15	4.0530389604269	0.218	0.014	1.51349592933943e-10	42	chr3R-20363377-20363876	P48
2.00637617969697e-15	1.57211926924846	0.481	0.16	1.54041537572414e-10	42	chr3R-11522722-11523221	P48
2.01437559448399e-15	2.78962361919601	0.227	0.032	1.54655700642103e-10	42	chrX-6183017-6183516	P48
2.08300800071177e-15	1.67847250940947	0.468	0.149	1.59925022262647e-10	42	chr2L-18851924-18852423	P48
2.1056214885113e-15	2.97881397908909	0.264	0.034	1.61661195401943e-10	42	chr2R-13326560-13327059	P48
2.23711438261589e-15	2.39311124533592	0.38	0.074	1.71756693839718e-10	42	chr3R-27809307-27809806	P48
2.27047203540348e-15	3.2867160919332	0.259	0.026	1.74317760990137e-10	42	chr2R-24349159-24349658	P48
2.33564002707317e-15	1.60837218467344	0.486	0.175	1.7932109871857e-10	42	chr2L-6872148-6872647	P48
2.35010745098757e-15	2.79485857094758	0.31	0.045	1.80431849657022e-10	42	chr3L-2420927-2421426	P48
2.46499283227726e-15	2.31748525898821	0.384	0.077	1.89252289690919e-10	42	chr3L-18524543-18525042	P48
2.52515890032931e-15	2.52706564330551	0.306	0.051	1.93871599731683e-10	42	chr3R-11497833-11498332	P48
2.52985604310409e-15	2.46212313777297	0.287	0.054	1.94232227565359e-10	42	chr2R-16349362-16349861	P48
2.62356611316102e-15	2.59606909084846	0.347	0.058	2.0142691190405e-10	42	chr2L-17796592-17797091	P48
2.64042161026845e-15	2.41768169388673	0.347	0.064	2.0272100954997e-10	42	chrX-9859206-9859705	P48
2.72314044799209e-15	2.0654468983025	0.398	0.092	2.09071831035041e-10	42	chr2R-7688835-7689334	P48
2.85157254093015e-15	2.38818968879116	0.329	0.06	2.18932333402454e-10	42	chr3R-27246438-27246937	P48
2.88329140152155e-15	2.20382671719507	0.361	0.079	2.21367580643219e-10	42	chr3L-17270576-17271075	P48
2.88636587404707e-15	1.54292278973979	0.486	0.168	2.21603626345838e-10	42	chrX-1590260-1590759	P48
2.89586244611035e-15	2.48909647092814	0.31	0.054	2.22332735162568e-10	42	chrX-8283675-8284174	P48
2.94382618367192e-15	2.04626614711706	0.384	0.092	2.26015199077595e-10	42	chrX-13481901-13482400	P48
3.01414957460333e-15	1.26164847259316	0.616	0.252	2.31414347739746e-10	42	chr2R-16620765-16621264	P48
3.02340370652453e-15	3.03178015153579	0.269	0.031	2.32124842972127e-10	42	chr2R-18670565-18671064	P48
3.08343631925039e-15	1.83872974871373	0.505	0.141	2.36733906846768e-10	42	chrX-14044129-14044628	P48
3.08700356724143e-15	1.76039555016368	0.454	0.128	2.37007785878528e-10	42	chr2L-6584088-6584587	P48
3.15979209352378e-15	2.25470045475449	0.403	0.083	2.42596197772381e-10	42	chr3L-17185353-17185852	P48
3.22484304669236e-15	1.99038933654639	0.389	0.095	2.47590549752853e-10	42	chr3R-29443162-29443661	P48
3.25798691563232e-15	2.66108847054997	0.296	0.045	2.50135203434587e-10	42	chr2L-18400716-18401215	P48
3.46835754488753e-15	2.80539350600438	0.292	0.041	2.66286618866285e-10	42	chrX-19117417-19117916	P48
3.51125965110806e-15	3.72130115137285	0.218	0.016	2.69580470973473e-10	42	chr2R-22281504-22282003	P48
3.68283487265632e-15	2.15862427037121	0.361	0.08	2.82753330183061e-10	42	chr3R-25579512-25580011	P48
3.69345111845357e-15	2.38417160336444	0.338	0.066	2.83568403070391e-10	42	chrX-12075216-12075715	P48
3.69691067708731e-15	3.07361253642155	0.255	0.029	2.83834014144056e-10	42	chr2L-10442294-10442793	P48
3.87999459565436e-15	2.20185388899917	0.361	0.077	2.97890465075959e-10	42	chr3R-27909454-27909953	P48
3.93721272658769e-15	3.68870343656858	0.218	0.016	3.02283444296497e-10	42	chr2R-22282009-22282508	P48
3.95527506315646e-15	3.04231396354563	0.25	0.03	3.036701982489e-10	42	chr3R-30546572-30547071	P48
3.9812550135911e-15	2.67657016770535	0.343	0.052	3.0566483492347e-10	42	chr3R-9907254-9907753	P48
4.0777428826968e-15	3.18543796868159	0.227	0.024	3.13072787561929e-10	42	chr3R-31137617-31138116	P48
4.1108842897416e-15	2.8456958261398	0.255	0.035	3.15617252229201e-10	42	chr2L-19120683-19121182	P48
4.28254968841974e-15	2.72118005436178	0.324	0.053	3.28797034878114e-10	42	chr3R-14085956-14086455	P48
4.30633656702559e-15	2.22579645942016	0.403	0.078	3.30623296269957e-10	42	chr2R-21955016-21955515	P48
4.40003947958366e-15	3.35622665235377	0.236	0.023	3.37817431084515e-10	42	chrX-11632254-11632753	P48
4.44000182148729e-15	2.1223934691644	0.296	0.065	3.40885579846508e-10	42	chrX-3549495-3549994	P48
4.52014767060099e-15	2.51753789086	0.366	0.062	3.47038857558062e-10	42	chr2L-1236538-1237037	P48
4.52161299451481e-15	2.43408138688656	0.338	0.062	3.47151359266869e-10	42	chr2R-15760040-15760539	P48
4.54325752965843e-15	3.63189016594329	0.25	0.019	3.48813140097056e-10	42	chr2L-8811379-8811878	P48
5.01455666787821e-15	1.69198638647935	0.468	0.138	3.84997602733017e-10	42	chrX-16259981-16260480	P48
5.04041220176148e-15	3.07863941788237	0.324	0.039	3.86982687202439e-10	42	chr2R-9671479-9671978	P48
5.10553953963415e-15	2.85151569166502	0.287	0.04	3.91982903694951e-10	42	chr2R-18671348-18671847	P48
5.11113712427078e-15	1.74210911646743	0.463	0.139	3.92412663853014e-10	42	chr3R-22915419-22915918	P48
5.13881965116549e-15	1.54294097008641	0.583	0.207	3.94538017537882e-10	42	chr3L-2845481-2845980	P48
5.29716031191408e-15	1.64080801680557	0.551	0.177	4.06694780107515e-10	42	chr3R-21829257-21829756	P48
5.64358883486127e-15	2.8778802121411	0.227	0.03	4.33292176385309e-10	42	chr2L-16127050-16127549	P48
5.65657188471912e-15	2.49105878679073	0.306	0.055	4.34288963021195e-10	42	chr2R-23220361-23220860	P48
5.72408974374256e-15	2.51520841863837	0.264	0.048	4.39472714165579e-10	42	chr2R-13763713-13764212	P48
5.73704156392455e-15	2.68316658024993	0.31	0.05	4.40467103111871e-10	42	chr3R-27390195-27390694	P48
5.78042036692343e-15	1.71788665656179	0.431	0.126	4.43797554090913e-10	42	chrX-13897604-13898103	P48
5.83486285518245e-15	1.72069199552219	0.532	0.159	4.47977430569488e-10	42	chrX-1580454-1580953	P48
5.87632180591542e-15	2.26799824354272	0.389	0.08	4.51160482970962e-10	42	chr2L-15156537-15157036	P48
5.90824393997807e-15	1.70602527151603	0.514	0.154	4.53611336735757e-10	42	chrX-21594344-21594843	P48
6.10937110758833e-15	1.92343961653623	0.435	0.117	4.69053076156202e-10	42	chr3R-30329676-30330175	P48
6.17318177934882e-15	1.60916721273031	0.458	0.158	4.73952204291285e-10	42	chr2L-751078-751577	P48
6.22324816071323e-15	1.53940236927683	0.449	0.16	4.77796100786919e-10	42	chr3R-7681308-7681807	P48
6.22466243623557e-15	1.57008725315482	0.431	0.142	4.77904683204422e-10	42	chr3L-14649008-14649507	P48
6.29039613308776e-15	2.18527071199788	0.333	0.073	4.82951453513946e-10	42	chr3L-7444231-7444730	P48
6.33356922755425e-15	1.76577218289704	0.458	0.133	4.86266111014705e-10	42	chrX-14345935-14346434	P48
6.62628052995609e-15	2.75530062548956	0.236	0.032	5.08739313967909e-10	42	chr3L-11409900-11410399	P48
6.76630639262518e-15	1.64562429882765	0.472	0.157	5.19489939600191e-10	42	chrX-22791101-22791600	P48
6.83892699675083e-15	1.81133913957676	0.417	0.12	5.25065459102542e-10	42	chr2L-17937256-17937755	P48
6.86730317962919e-15	2.36224652132824	0.329	0.061	5.27244068919211e-10	42	chr2R-11791385-11791884	P48
6.87650072611051e-15	1.84474750732744	0.458	0.119	5.2795021974786e-10	42	chr3L-22094316-22094815	P48
7.07215520464266e-15	1.94730845514892	0.306	0.08	5.42971787991645e-10	42	chrX-13626903-13627402	P48
7.1485277442769e-15	1.68044999146864	0.481	0.15	5.48835366094603e-10	42	chr3L-7176010-7176509	P48
7.3071202973686e-15	2.39408758528343	0.37	0.07	5.61011467950772e-10	42	chr3R-9901750-9902249	P48
7.45435043436364e-15	2.6436453250806	0.241	0.04	5.72315208948703e-10	42	chr3L-10082529-10083028	P48
7.46952082545096e-15	1.96682330464361	0.37	0.098	5.73479930894823e-10	42	chr3R-11499172-11499671	P48
7.63320452072952e-15	3.12449444250875	0.264	0.03	5.86046910283529e-10	42	chr3R-13593746-13594245	P48
7.76656773212035e-15	2.58598085750865	0.306	0.052	5.96286004201272e-10	42	chr3R-10726353-10726852	P48
7.8962412691299e-15	3.2378165930067	0.264	0.028	6.06241819678717e-10	42	chr2L-20368513-20369012	P48
7.97905110107243e-15	4.02622645661293	0.167	0.01	6.12599627335937e-10	42	chr2R-17268027-17268526	P48
8.04465760926119e-15	2.2440974035953	0.236	0.05	6.17636632608637e-10	42	chr3R-21996555-21997054	P48
8.10380537064918e-15	2.99073724475516	0.241	0.028	6.22177761136961e-10	42	chr2L-2611242-2611741	P48
9.02538666278657e-15	2.95917612603639	0.264	0.034	6.92933086422102e-10	42	chr3R-4413067-4413566	P48
9.15602733370402e-15	2.38883169040131	0.352	0.066	7.0296315457246e-10	42	chrX-7030831-7031330	P48
9.52691645021772e-15	3.22750181489296	0.222	0.023	7.31438537381916e-10	42	chr2L-13447094-13447593	P48
9.59351903755792e-15	2.70086905127461	0.31	0.047	7.36552017627547e-10	42	chrX-13042360-13042859	P48
9.96140170447784e-15	2.21404858845288	0.329	0.07	7.64796577262991e-10	42	chr3R-5137903-5138402	P48
9.96533971612624e-15	1.94317217368918	0.403	0.115	7.65098922045308e-10	42	chrX-2295530-2296029	P48
1.03727444521442e-14	3.08096951542959	0.259	0.031	7.9637782805782e-10	42	chr2L-19931673-19932172	P48
1.08009898912163e-14	1.58045017379343	0.477	0.151	8.2925679988802e-10	42	chrX-18996993-18997492	P48
1.0816384983387e-14	2.29212489876899	0.31	0.059	8.30438773484522e-10	42	chr2R-11041737-11042236	P48
1.12468769223044e-14	2.98699630731686	0.282	0.038	8.6349022258684e-10	42	chr3R-5117685-5118184	P48
1.13674884323802e-14	2.15300502224618	0.403	0.091	8.72750291884423e-10	42	chr3L-18243624-18244123	P48
1.15251169383112e-14	2.37928963755301	0.287	0.051	8.84852378055783e-10	42	chr3L-14887755-14888254	P48
1.15447630201733e-14	2.90530977638907	0.264	0.035	8.86360725636828e-10	42	chr3R-15010511-15011010	P48
1.18609279187912e-14	2.00667015619609	0.444	0.107	9.10634601893115e-10	42	chr2R-21246034-21246533	P48
1.1969906437536e-14	2.02967690895724	0.468	0.107	9.19001536648262e-10	42	chr3L-13554475-13554974	P48
1.27220358201575e-14	2.58284898325189	0.287	0.048	9.7674702212841e-10	42	chr3R-7652687-7653186	P48
1.2891953389441e-14	2.08714561196016	0.352	0.081	9.89792613427721e-10	42	chr2L-13626723-13627222	P48
1.33590329979457e-14	2.19175493867226	0.375	0.077	1.02565311745028e-09	42	chr2R-20540971-20541470	P48
1.3395705126947e-14	2.67545882257974	0.278	0.044	1.02846865682648e-09	42	chr3L-22685860-22686359	P48
1.36760577108855e-14	1.66429211331347	0.356	0.102	1.04999300681095e-09	42	chr2L-1534448-1534947	P48
1.37535022475706e-14	2.61517887011821	0.338	0.056	1.05593888855948e-09	42	chrX-12990596-12991095	P48
1.38659436195477e-14	1.7816590742352	0.491	0.142	1.06457168733439e-09	42	chr3R-5645997-5646496	P48
1.39943813267779e-14	1.72740955571822	0.431	0.126	1.0744326207447e-09	42	chrX-729328-729827	P48
1.41276150935351e-14	2.55539318112219	0.31	0.053	1.08466177642125e-09	42	chr3R-5620678-5621177	P48
1.41436413409898e-14	2.090497952538	0.343	0.078	1.08589220759583e-09	42	chr3L-19404470-19404969	P48
1.45666353860449e-14	3.31303803853105	0.213	0.021	1.11836799839898e-09	42	chr2L-16939303-16939802	P48
1.48058785929696e-14	3.12355307662316	0.259	0.031	1.13673613485384e-09	42	chr3L-11317469-11317968	P48
1.5546676015491e-14	1.94710549026311	0.31	0.082	1.19361159776534e-09	42	chr3R-19739117-19739616	P48
1.64412307515607e-14	2.75362024654683	0.255	0.035	1.26229193218183e-09	42	chr3R-20376950-20377449	P48
1.66387803146118e-14	2.6567512745503	0.296	0.045	1.27745899743463e-09	42	chr2L-11298049-11298548	P48
1.66738405899583e-14	2.55804990192442	0.245	0.041	1.28015078513463e-09	42	chr2R-16258085-16258584	P48
1.71541260426121e-14	1.16892424798311	0.574	0.259	1.31702518104759e-09	42	chrX-13493951-13494450	P48
1.75146629970818e-14	1.64860656801654	0.5	0.154	1.34470576626395e-09	42	chr2R-16030172-16030671	P48
1.83952262150972e-14	3.02818755754943	0.255	0.03	1.4123118878903e-09	42	chr3L-22194866-22195365	P48
1.90464575434776e-14	1.81328764493521	0.477	0.132	1.46231082435804e-09	42	chr2L-2314271-2314770	P48
1.91182129224672e-14	2.73567124942744	0.319	0.049	1.46781991533534e-09	42	chr3R-24434204-24434703	P48
1.9124929226422e-14	2.43671915117717	0.306	0.055	1.46833556628778e-09	42	chr3R-5784237-5784736	P48
1.92636255680274e-14	2.2189052218688	0.398	0.09	1.47898411661087e-09	42	chr3L-11738105-11738604	P48
1.94063189959518e-14	1.95639832652764	0.375	0.093	1.48993954723319e-09	42	chr3L-18934086-18934585	P48
1.94111381612838e-14	1.88953949248515	0.366	0.094	1.49030954347073e-09	42	chr2L-2400383-2400882	P48
1.94533394991247e-14	2.21008563181286	0.347	0.076	1.4935495933848e-09	42	chr2R-9665648-9666147	P48
1.99995556212801e-14	3.36313031117899	0.208	0.022	1.5354858823794e-09	42	chr3R-29277312-29277811	P48
2.09202864464022e-14	1.83856598773	0.449	0.122	1.60617591220897e-09	42	chrX-13878116-13878615	P48
2.09940429531055e-14	2.38140880376668	0.333	0.06	1.61183864176763e-09	42	chrX-4180754-4181253	P48
2.1296115237081e-14	2.72610224126033	0.222	0.033	1.63503054344213e-09	42	chrX-14615494-14615993	P48
2.188844359448e-14	2.81306612889881	0.273	0.038	1.68050714540979e-09	42	chrX-6512360-6512859	P48
2.21102090707855e-14	2.49632724678958	0.227	0.039	1.69753341161863e-09	42	chr2R-10790214-10790713	P48
2.25970459908187e-14	2.74215525245201	0.241	0.035	1.7349108029911e-09	42	chrX-17442411-17442910	P48
2.26115313859939e-14	2.16732390360898	0.347	0.078	1.73602293369107e-09	42	chrX-5121604-5122103	P48
2.27741338673068e-14	3.76973517964869	0.199	0.015	1.74850690179634e-09	42	chrX-6795063-6795562	P48
2.2951998938119e-14	2.12384418102713	0.361	0.081	1.76216267047302e-09	42	chr2L-12972670-12973169	P48
2.30797223325426e-14	2.17406636064334	0.306	0.064	1.77196876180329e-09	42	chr2R-23725753-23726252	P48
2.34490677548751e-14	1.72034930512564	0.421	0.125	1.80032562594829e-09	42	chr2R-11078796-11079295	P48
2.35446416448587e-14	2.8756352629332	0.287	0.037	1.80766340692567e-09	42	chrX-15198557-15199056	P48
2.36423508987597e-14	1.78724248109322	0.444	0.128	1.81516513260317e-09	42	chr2R-9327915-9328414	P48
2.39250786655083e-14	2.77427632730347	0.278	0.04	1.83687183962307e-09	42	chr3R-27510432-27510931	P48
2.42582653353594e-14	2.80157125943805	0.273	0.039	1.86245257938756e-09	42	chr2L-13294021-13294520	P48
2.50335707641159e-14	2.82435142933011	0.287	0.038	1.92197742898576e-09	42	chr3R-10446108-10446607	P48
2.54608137507144e-14	3.63219391231832	0.19	0.015	1.95477943652485e-09	42	chr3R-10483322-10483821	P48
2.55087099446422e-14	1.85007908943973	0.505	0.144	1.95845671470985e-09	42	chr3L-14325431-14325930	P48
2.60929886898682e-14	2.27452986345753	0.389	0.078	2.00331529965332e-09	42	chr3R-17493864-17494363	P48
2.63706481130998e-14	1.79630625888988	0.505	0.154	2.02463287953135e-09	42	chrX-12999608-13000107	P48
2.65901400886912e-14	2.15563010331097	0.417	0.091	2.04148459544935e-09	42	chrX-1581106-1581605	P48
2.7505197442339e-14	2.50895750807366	0.301	0.055	2.11173903883302e-09	42	chr2R-7077928-7078427	P48
2.82672545349465e-14	3.96193885944592	0.185	0.012	2.17024673417505e-09	42	chr2L-14394825-14395324	P48
2.85356143767238e-14	1.71335498686332	0.472	0.142	2.19085032938735e-09	42	chr3L-4731958-4732457	P48
2.97492292251244e-14	2.07670222246961	0.352	0.08	2.28402682298815e-09	42	chr2L-16674790-16675289	P48
3.01486151978173e-14	3.43902602718921	0.176	0.017	2.31469008042762e-09	42	chrX-14971939-14972438	P48
3.1555587076074e-14	2.9803365788171	0.282	0.038	2.42271175335266e-09	42	chr3L-15618941-15619440	P48
3.16571552889635e-14	3.38304651995106	0.227	0.023	2.43050975446546e-09	42	chr3R-29732610-29733109	P48
3.24234970459105e-14	1.88448082313492	0.384	0.102	2.48934640919683e-09	42	chr3L-17495650-17496149	P48
3.30610776494191e-14	2.03207275130769	0.37	0.09	2.5382972976118e-09	42	chr2L-20435505-20436004	P48
3.38647047215848e-14	3.49236994788395	0.245	0.021	2.5999965697044e-09	42	chrX-21242953-21243452	P48
3.4038441797767e-14	1.90590388148693	0.421	0.105	2.61333540746536e-09	42	chr3L-10184273-10184772	P48
3.40709688525784e-14	1.9962523934337	0.37	0.091	2.61583270462556e-09	42	chrX-7720778-7721277	P48
3.49680762867616e-14	3.03965115826963	0.287	0.035	2.68470902499241e-09	42	chrX-19324070-19324569	P48
3.50187972722803e-14	2.44223486173354	0.319	0.057	2.68860317937659e-09	42	chr2R-19971535-19972034	P48
3.5324382679286e-14	1.75249893020468	0.449	0.136	2.71206480458486e-09	42	chr2R-6843396-6843895	P48
3.59395861581643e-14	1.77145492736252	0.407	0.116	2.75929766687922e-09	42	chr3R-19549117-19549616	P48
3.59677114405781e-14	2.43221489354093	0.25	0.046	2.76145701356182e-09	42	chrX-8298830-8299329	P48
3.62597364720648e-14	2.49166299734663	0.227	0.04	2.78387752737924e-09	42	chr2R-12719935-12720434	P48
3.99329847647062e-14	2.90565047772738	0.296	0.039	3.06589483829508e-09	42	chr2L-15118569-15119068	P48
3.99538112577519e-14	2.14664837373086	0.356	0.082	3.06749381312516e-09	42	chr3R-16607267-16607766	P48
4.02620274163988e-14	1.95100460513837	0.398	0.097	3.09115741692144e-09	42	chrX-7801777-7802276	P48
4.04227400796401e-14	2.88739554580008	0.204	0.027	3.10349629235445e-09	42	chr3R-12934853-12935352	P48
4.12740727157893e-14	2.46570539322886	0.333	0.06	3.16885820682744e-09	42	chr3R-29265367-29265866	P48
4.15526707198328e-14	2.91434698645401	0.282	0.037	3.19024784718588e-09	42	chr3R-5526342-5526841	P48
4.67034002874167e-14	2.5638362767466	0.218	0.037	3.5857002604667e-09	42	chr2R-15781653-15782152	P48
4.69373206325632e-14	1.73798763143266	0.514	0.158	3.60365972888567e-09	42	chr2L-953632-954131	P48
4.8068066464743e-14	2.44088754733347	0.356	0.061	3.69047387089711e-09	42	chrX-2545317-2545816	P48
4.87670363331247e-14	1.99516289290681	0.472	0.118	3.74413798151198e-09	42	chr3R-11704923-11705422	P48
4.94349693860358e-14	1.2690846879162	0.606	0.258	3.79541920958228e-09	42	chr2R-5821331-5821830	P48
5.24882858825012e-14	2.2845041975356	0.343	0.07	4.02984063691491e-09	42	chr3R-26615744-26616243	P48
5.49971164811815e-14	2.8449943996219	0.269	0.037	4.22245861495919e-09	42	chr2L-8330684-8331183	P48
5.53265978118956e-14	2.83379475459544	0.236	0.034	4.24775487360610e-09	42	chr2R-18341632-18342131	P48
5.55533552701236e-14	2.4373547717508	0.361	0.066	4.26516440421901e-09	42	chr2R-5847116-5847615	P48
5.56033849862677e-14	2.80821319759692	0.278	0.039	4.26900548570569e-09	42	chr3R-29006638-29007137	P48
5.57950612705005e-14	1.86823414735021	0.356	0.095	4.28372162410395e-09	42	chr2L-18406251-18406750	P48
5.71601990815288e-14	1.85574047514991	0.333	0.087	4.38853144468345e-09	42	chrX-10683998-10684497	P48
5.7886345064165e-14	2.64405950992571	0.324	0.052	4.44428202864633e-09	42	chr3L-16166270-16166769	P48
6.25101061832716e-14	2.86749901687204	0.264	0.036	4.79927591232686e-09	42	chr2L-8660595-8661094	P48
6.32097070712809e-14	1.39576086114185	0.551	0.213	4.85298847010466e-09	42	chr2L-8624414-8624913	P48
6.45084427356306e-14	1.58748477104062	0.468	0.153	4.95270019947077e-09	42	chr2R-10195852-10196351	P48
6.51538625080702e-14	2.54577247597791	0.292	0.048	5.0022529479196e-09	42	chr3R-30070484-30070983	P48
6.57064456712651e-14	2.52306616650745	0.319	0.054	5.04467807285705e-09	42	chrX-11283372-11283871	P48
6.61322396433158e-14	1.5556304817875	0.5	0.179	5.07736883085522e-09	42	chr3L-1629703-1630202	P48
6.6765566475649e-14	3.37103804685518	0.185	0.017	5.12599313173443e-09	42	chrX-8658094-8658593	P48
6.86916776849512e-14	2.61930722918341	0.306	0.05	5.27387224593982e-09	42	chr2L-12512465-12512964	P48
6.9019218107138e-14	1.58284331942461	0.5	0.169	5.29901948939362e-09	42	chr2L-3395601-3396100	P48
7.09184176645869e-14	2.14132940620939	0.31	0.069	5.44483243461632e-09	42	chrX-12403830-12404329	P48
7.3898726334831e-14	2.25219937867674	0.287	0.057	5.67364861308298e-09	42	chr3L-6547010-6547509	P48
7.56730907856333e-14	1.78671062470085	0.407	0.116	5.80987721815778e-09	42	chr2L-8130352-8130851	P48
7.61574831997823e-14	2.58515804732517	0.338	0.061	5.84706693014649e-09	42	chr2R-15353288-15353787	P48
7.70168767189866e-14	1.84777835938486	0.398	0.106	5.91304772697692e-09	42	chr2R-9375344-9375843	P48
7.72670369665382e-14	3.06342610521921	0.25	0.029	5.93225403014294e-09	42	chr3L-10006678-10007177	P48
7.72854997148031e-14	1.64091657175592	0.514	0.167	5.93367152610372e-09	42	chrX-11384499-11384998	P48
7.7750560786516e-14	2.47912677996149	0.38	0.065	5.96937705494555e-09	42	chrX-8995211-8995710	P48
7.82404593653937e-14	3.03591008334656	0.236	0.028	6.00698950823747e-09	42	chr3R-28656702-28657201	P48
7.93919440153185e-14	2.06481402242455	0.389	0.093	6.0953958937201e-09	42	chr3L-10719438-10719937	P48
8.62696608237511e-14	1.92825261414159	0.421	0.105	6.62343947940432e-09	42	chr3L-13628977-13629476	P48
8.74609270739348e-14	2.51404303346829	0.245	0.042	6.71490013702842e-09	42	chr2L-7139759-7140258	P48
8.78127225932888e-14	1.77645554417377	0.495	0.151	6.74190958982234e-09	42	chr2R-16620197-16620696	P48
9.06995790882687e-14	2.85599984754207	0.218	0.034	6.96355088408092e-09	42	chr3R-23564627-23565126	P48
9.21587102236648e-14	2.07483487494796	0.347	0.081	7.07557713613209e-09	42	chr2L-12379055-12379554	P48
9.24687612022373e-14	3.19986873152616	0.19	0.021	7.09938161006297e-09	42	chr2L-18569959-18570458	P48
9.50705619088176e-14	2.62301485948323	0.333	0.051	7.29913746111138e-09	42	chr3R-28618931-28619430	P48
9.58614874264006e-14	1.49887508262631	0.505	0.182	7.35986155864933e-09	42	chr3R-25748489-25748988	P48
1.0509717721275e-13	2.54708514644451	0.245	0.041	8.06894087768612e-09	42	chrX-6796129-6796628	P48
1.069218254293e-13	2.56887711356845	0.306	0.048	8.20903006915992e-09	42	chr3L-17673249-17673748	P48
1.08704551454722e-13	2.35041008278986	0.412	0.083	8.34590064248771e-09	42	chr2L-5305208-5305707	P48
1.13724178248655e-13	2.77595584616677	0.301	0.041	8.73128750921872e-09	42	chr3L-17289894-17290393	P48
1.137720594809e-13	1.9984192549605	0.403	0.099	8.73496363870559e-09	42	chr2L-7489092-7489591	P48
1.16737037989176e-13	2.76535674678916	0.292	0.042	8.96260282865701e-09	42	chrX-7863519-7864018	P48
1.18493199095625e-13	1.80232154279981	0.56	0.162	9.09743385376568e-09	42	chr3R-30436236-30436735	P48
1.19504598416653e-13	1.95483714157404	0.463	0.12	9.17508504803695e-09	42	chr3R-18791261-18791760	P48
1.20303320374968e-13	1.9011029416963	0.398	0.097	9.23640772510854e-09	42	chr2L-9982871-9983370	P48
1.25373960723177e-13	2.6907543863133	0.282	0.044	9.62571120848264e-09	42	chr2L-12866870-12867369	P48
1.25553186811255e-13	1.8212966201797	0.384	0.109	9.6394714706209e-09	42	chr3R-22206431-22206930	P48
1.25777905792222e-13	1.80978441252109	0.481	0.13	9.65672449510366e-09	42	chr2R-18342538-18343037	P48
1.25988968922061e-13	1.6068200241017	0.537	0.175	9.67292907796019e-09	42	chr3R-26498909-26499408	P48
1.26762037965388e-13	3.41530644252892	0.213	0.02	9.73228222683065e-09	42	chr2L-4785388-4785887	P48
1.26866418124881e-13	1.61650652394933	0.435	0.134	9.74029611795583e-09	42	chr2L-15585656-15586155	P48
1.30714092419918e-13	2.92467469744763	0.273	0.036	1.00357051596316e-08	42	chr3R-31629683-31630182	P48
1.34659076247756e-13	2.24538002095188	0.356	0.075	1.03385852379977e-08	42	chr2R-16090523-16091022	P48
1.37971520138024e-13	2.82296813331436	0.287	0.04	1.05929014301169e-08	42	chr2R-18938646-18939145	P48
1.40247643315495e-13	2.76443953225741	0.301	0.047	1.07676530631904e-08	42	chr2L-10589554-10590053	P48
1.46755432152223e-13	1.75632754068203	0.454	0.131	1.12672950589191e-08	42	chr2L-17022998-17023497	P48
1.50370299579298e-13	4.06409397258047	0.157	0.01	1.15448301205002e-08	42	chr3L-21328443-21328942	P48
1.53857433397372e-13	3.8991253325439	0.181	0.012	1.18125583065166e-08	42	chrX-21451580-21452079	P48
1.57701823912618e-13	1.72252320552906	0.495	0.138	1.21077152327152e-08	42	chr3R-28996653-28997152	P48
1.59437414363754e-13	3.03156673404882	0.19	0.023	1.22409669251915e-08	42	chrX-9837161-9837660	P48
1.67445732499996e-13	1.92791590895384	0.37	0.096	1.28558135584197e-08	42	chr2L-20038710-20039209	P48
1.6872958449952e-13	2.43892135131032	0.255	0.045	1.29543825795351e-08	42	chr3R-11025631-11026130	P48
1.71422591989897e-13	2.48915261919382	0.259	0.045	1.31611409226163e-08	42	chr2L-17834504-17835003	P48
1.72478129326719e-13	4.02875293072605	0.134	0.009	1.32421808571882e-08	42	chr3L-13772967-13773466	P48
1.77392553069783e-13	2.77559113336228	0.269	0.039	1.36194906544856e-08	42	chr2L-12378497-12378996	P48
1.82135278574524e-13	2.18598626772296	0.324	0.069	1.39836181478376e-08	42	chrX-12421631-12422130	P48
1.84245858500778e-13	2.1743348057315	0.264	0.058	1.41456600322557e-08	42	chr3L-13645951-13646450	P48
1.84899196140199e-13	2.97853980370611	0.269	0.031	1.419582068286e-08	42	chr3L-10842798-10843297	P48
1.88555920319881e-13	1.74394620458251	0.486	0.148	1.44765693384792e-08	42	chr2R-14052895-14053394	P48
1.91639779158875e-13	2.29647676182352	0.333	0.07	1.47133356847018e-08	42	chr2L-4859868-4860367	P48
2.01002180875317e-13	2.62436290593933	0.264	0.04	1.54321434388833e-08	42	chrX-19992834-19993333	P48
2.05546735114647e-13	2.12133955793047	0.306	0.069	1.57810561351621e-08	42	chr3R-8545677-8546176	P48
2.13592100707759e-13	1.5798668034277	0.463	0.158	1.63987471239389e-08	42	chr3L-11309917-11310416	P48
2.13605416345176e-13	3.0584285501674	0.199	0.023	1.63997694453173e-08	42	chr2R-10993070-10993569	P48
2.13807277908071e-13	1.82932810913921	0.375	0.099	1.641526756867e-08	42	chr3R-26298759-26299258	P48
2.1602709548688e-13	2.64191930172215	0.273	0.043	1.65856962831007e-08	42	chr3R-26008451-26008950	P48
2.204551289911e-13	2.36800475137254	0.31	0.06	1.69256629834207e-08	42	chrX-14393592-14394091	P48
2.22044307652716e-13	2.60308061780956	0.255	0.042	1.70476737643449e-08	42	chr3L-21166824-21167323	P48
2.25914581228252e-13	2.55411011223776	0.347	0.059	1.73448178883803e-08	42	chr3L-1040921-1041420	P48
2.27904769208784e-13	2.04199593073595	0.338	0.08	1.74976165607736e-08	42	chr2R-9327411-9327910	P48
2.28753168625428e-13	1.93166425438206	0.352	0.088	1.75627532743859e-08	42	chrX-18452380-18452879	P48
2.32503693107515e-13	2.25409624130606	0.301	0.061	1.78507035420226e-08	42	chr3R-7620159-7620658	P48
2.48192690788867e-13	2.427232357419	0.278	0.048	1.9055242028006e-08	42	chr2L-15188084-15188583	P48
2.50279735313684e-13	2.6782800227551	0.287	0.045	1.92154769584434e-08	42	chr3R-17858342-17858841	P48
2.54169840517886e-13	2.39425937921463	0.25	0.046	1.95141436756012e-08	42	chr2R-20690568-20691067	P48
2.55301126662431e-13	2.54063870627465	0.315	0.055	1.96009993006348e-08	42	chr3R-18761148-18761647	P48
2.56081862812309e-13	2.05410162728228	0.31	0.074	1.96609410992778e-08	42	chr2L-7790316-7790815	P48
2.58355623963292e-13	3.60151944231783	0.222	0.019	1.98355113854057e-08	42	chr2L-15549957-15550456	P48
2.59432425129146e-13	1.53554287293997	0.463	0.159	1.99181838717153e-08	42	chr2R-15584459-15584958	P48
2.71967775587054e-13	2.34400903016872	0.319	0.063	2.08805979384717e-08	42	chr2L-5567250-5567749	P48
2.77423763241418e-13	2.23577950237845	0.292	0.061	2.12994868466231e-08	42	chrX-19297800-19298299	P48
2.77953261185685e-13	3.0249347137846	0.236	0.029	2.13401395807922e-08	42	chrX-8972786-8973285	P48
2.85384776787982e-13	3.39328623022258	0.25	0.024	2.19107016226741e-08	42	chr2R-14264216-14264715	P48
2.92104875308136e-13	3.34170641472772	0.231	0.023	2.24266439066575e-08	42	chr2L-17791372-17791871	P48
2.98260708579436e-13	1.38176664083371	0.528	0.196	2.28992641618948e-08	42	chrX-2761529-2762028	P48
3.03271272733477e-13	2.61656440427758	0.236	0.037	2.32839552353855e-08	42	chr3R-28551099-28551598	P48
3.13834794731663e-13	3.5713525810595	0.194	0.017	2.40949802003182e-08	42	chr3R-14781095-14781594	P48
3.18748391530898e-13	3.61631085738015	0.213	0.017	2.44722265081762e-08	42	chrX-2796317-2796816	P48
3.21163014287261e-13	2.01015886039825	0.38	0.089	2.46576115849188e-08	42	chrX-18029505-18030004	P48
3.22182702169401e-13	2.44975250310421	0.255	0.045	2.47358991417579e-08	42	chr2L-7460546-7461045	P48
3.2634903037138e-13	1.86792306190873	0.481	0.128	2.50557731557931e-08	42	chr3L-7314456-7314955	P48
3.33742191824227e-13	1.72583640502462	0.403	0.125	2.56233905194969e-08	42	chrX-22577977-22578476	P48
3.35610667922388e-13	3.07887383875499	0.222	0.026	2.57668446404092e-08	42	chr2L-16011312-16011811	P48
3.42676126999689e-13	1.64899861885741	0.454	0.134	2.63093023265281e-08	42	chr2L-15155848-15156347	P48
3.45138753968551e-13	1.42904447497127	0.412	0.147	2.64983729746894e-08	42	chr3L-22671238-22671737	P48
3.72275285001293e-13	3.65056859421327	0.204	0.016	2.85818072812593e-08	42	chr3L-17676879-17677378	P48
3.8296815711049e-13	1.85702078667449	0.417	0.11	2.9402763230315e-08	42	chr2R-18307583-18308082	P48
3.86266343662299e-13	1.86199491608995	0.426	0.114	2.96559848010167e-08	42	chr2R-21272454-21272953	P48
3.92442381464449e-13	2.71976195129458	0.245	0.036	3.01301562793145e-08	42	chr3R-24199901-24200400	P48
3.95036773772451e-13	1.87771346929429	0.426	0.111	3.03293433431537e-08	42	chr2R-6898617-6899116	P48
4.3419026492879e-13	2.38374695329993	0.366	0.07	3.33353917801728e-08	42	chrX-16507887-16508386	P48
4.39236188954048e-13	2.15913996755957	0.343	0.077	3.3722797643136e-08	42	chrX-7275640-7276139	P48
4.39253557400555e-13	2.9584763621633	0.231	0.031	3.3724131122985e-08	42	chr3R-17960952-17961451	P48
4.4490764632933e-13	3.25006146494441	0.185	0.02	3.41582294545806e-08	42	chr3R-4524150-4524649	P48
4.5140474149582e-13	2.84044745365939	0.269	0.038	3.46570504330831e-08	42	chr3L-13648917-13649416	P48
4.53465492392313e-13	2.44824579320963	0.315	0.056	3.48152666439122e-08	42	chr3R-22968323-22968822	P48
4.73989090241597e-13	2.70590195880426	0.264	0.041	3.63909863923888e-08	42	chr3L-16771838-16772337	P48
4.8675072278639e-13	2.43701399247912	0.296	0.053	3.73707734926479e-08	42	chrX-7138948-7139447	P48
4.91881400439124e-13	1.91789373531683	0.412	0.113	3.77646864001142e-08	42	chr3R-24671700-24672199	P48
4.92746931353906e-13	2.51570853879455	0.204	0.035	3.78311384016274e-08	42	chrX-10387314-10387813	P48
4.94194457798795e-13	2.22504880004951	0.343	0.074	3.79422736919603e-08	42	chr3R-14631556-14632055	P48
4.95691805009947e-13	1.66773292478239	0.477	0.159	3.80572340214437e-08	42	chr2R-15359532-15360031	P48
5.06027553042214e-13	2.22484594858622	0.352	0.073	3.8850771412369e-08	42	chrX-8997091-8997590	P48
5.08241089284314e-13	2.80956069927407	0.231	0.034	3.90207178708925e-08	42	chr2R-23831809-23832308	P48
5.19590177378472e-13	1.89065304289079	0.435	0.114	3.98920554584096e-08	42	chr3R-27797756-27798255	P48
5.21744499689219e-13	3.42210162984293	0.227	0.021	4.00574557081395e-08	42	chr3R-23708934-23709433	P48
5.28975953158836e-13	3.13290478029238	0.231	0.027	4.06126577797228e-08	42	chr2L-3905797-3906296	P48
5.3483138890481e-13	3.72805133923533	0.171	0.013	4.10622147145557e-08	42	chr3L-2008185-2008684	P48
5.42367818158056e-13	1.25351473278528	0.602	0.253	4.16408316069029e-08	42	chrX-21201933-21202432	P48
5.45135638518663e-13	1.90787281906181	0.403	0.103	4.18533337829089e-08	42	chr2L-20944995-20945494	P48
5.48822050926567e-13	1.54688154381912	0.523	0.18	4.21363617819381e-08	42	chrX-16576628-16577127	P48
5.54799361825438e-13	1.60608894304558	0.532	0.176	4.25952758035099e-08	42	chr2L-2343870-2344369	P48
5.77495464759618e-13	1.58564882634351	0.472	0.15	4.43377918023844e-08	42	chr2R-7171774-7172273	P48
5.83449978923048e-13	2.13517791981903	0.255	0.058	4.47949555817959e-08	42	chr3L-18971962-18972461	P48
5.99092133437754e-13	2.2682097143509	0.37	0.072	4.5995897636817e-08	42	chr3L-14248506-14249005	P48
5.99660786812807e-13	1.81327172824449	0.361	0.098	4.603955656834e-08	42	chrX-5278304-5278803	P48
6.08886352082587e-13	4.07085813086043	0.139	0.009	4.67478585674927e-08	42	chr2R-22236361-22236860	P48
6.16143957914307e-13	2.62280596726749	0.227	0.036	4.73050685128288e-08	42	chr3R-12751171-12751670	P48
6.27164486283391e-13	2.1325788516043	0.384	0.083	4.81511805988936e-08	42	chr3R-15119057-15119556	P48
6.46086341431814e-13	1.7061959161858	0.477	0.131	4.9603924949769e-08	42	chr2L-15580954-15581453	P48
7.08268763525016e-13	2.92689053831019	0.241	0.031	5.43780425883966e-08	42	chr3R-12601283-12601782	P48
7.23537394607137e-13	2.61947200949115	0.194	0.03	5.55503070083576e-08	42	chr2L-14438797-14439296	P48
7.3003112249498e-13	3.24468095509571	0.171	0.02	5.60488694606746e-08	42	chr3L-8189919-8190418	P48
7.38446597653234e-13	2.11694268257549	0.273	0.059	5.66949759814247e-08	42	chrX-20919404-20919903	P48
7.46303656432279e-13	2.21857388915209	0.278	0.056	5.72982095262447e-08	42	chr3R-21154726-21155225	P48
7.51123889629496e-13	2.39619842357093	0.282	0.051	5.76682877501942e-08	42	chrX-3069154-3069653	P48
7.84074060108022e-13	2.40409414701489	0.241	0.044	6.01980700388535e-08	42	chr3R-11478678-11479177	P48
7.97964763350425e-13	2.10414437938544	0.31	0.071	6.12645426709923e-08	42	chrX-20880794-20881293	P48
7.98822611680607e-13	1.87308136693745	0.384	0.097	6.13304048343903e-08	42	chr3R-28619440-28619939	P48
8.15390196692375e-13	2.28375663523659	0.269	0.054	6.26023977412538e-08	42	chr3R-20331703-20332202	P48
8.16546046357008e-13	2.66940860516784	0.199	0.032	6.26911392551057e-08	42	chr3R-28052312-28052811	P48
8.1879454755407e-13	2.25046857776783	0.282	0.055	6.28637701830112e-08	42	chr3R-30858739-30859238	P48
8.27084559758674e-13	3.27347889877017	0.185	0.02	6.35002441600319e-08	42	chr3R-28593774-28594273	P48
8.41793300385273e-13	3.16087732108593	0.25	0.027	6.46295224303797e-08	42	chr2L-10708088-10708587	P48
8.56470106573301e-13	2.86816671133643	0.241	0.03	6.57563489022718e-08	42	chr3R-26436300-26436799	P48
8.57325281526095e-13	2.97741228313031	0.213	0.026	6.58220058144475e-08	42	chrX-4388508-4389007	P48
8.60721283349837e-13	1.38792711504658	0.449	0.168	6.60827372504671e-08	42	chr2L-11940842-11941341	P48
8.75330867892638e-13	2.08544823253153	0.31	0.071	6.72044027133252e-08	42	chr3L-22767136-22767635	P48
8.80042178328762e-13	2.53699938829484	0.296	0.048	6.7566118283369e-08	42	chr2L-13123749-13124248	P48
9.01735762981208e-13	2.92489048001378	0.208	0.028	6.92316649386452e-08	42	chr3R-20461998-20462497	P48
9.36472560412314e-13	2.15560345050422	0.361	0.085	7.18986172982158e-08	42	chr3L-10702752-10703251	P48
9.43919034818452e-13	1.89146291828543	0.366	0.096	7.24703278172215e-08	42	chr2R-14086771-14087270	P48
9.9026470314714e-13	2.61301529706117	0.185	0.028	7.60285628488248e-08	42	chr3R-21113784-21114283	P48
1.00130012313209e-12	1.83744617811947	0.366	0.101	7.68758182535892e-08	42	chrX-1258096-1258595	P48
1.02038736977215e-12	2.46230605571118	0.282	0.046	7.83412607016264e-08	42	chrX-5474783-5475282	P48
1.03010330904918e-12	2.40238006000707	0.296	0.053	7.90872116555599e-08	42	chrX-9535492-9535991	P48
1.04231770066927e-12	2.15026041130783	0.37	0.08	8.00249837865842e-08	42	chrX-22792914-22793413	P48
1.0455303454743e-12	3.05360954048493	0.245	0.03	8.0271637804135e-08	42	chrX-18898105-18898604	P48
1.05120516924834e-12	2.64086206937659	0.255	0.041	8.07073280742105e-08	42	chr2L-21868763-21869262	P48
1.06446325492578e-12	2.46497856046936	0.292	0.055	8.1725230860182e-08	42	chrX-12252318-12252817	P48
1.06846605127332e-12	2.3180541980696	0.292	0.057	8.20325495525608e-08	42	chr3L-2989059-2989558	P48
1.0800958076812e-12	1.32671835423927	0.579	0.25	8.29254357305322e-08	42	chrX-1233047-1233546	P48
1.09660436721489e-12	2.02589718756894	0.273	0.067	8.41928968972901e-08	42	chrX-9542165-9542664	P48
1.11929029270286e-12	1.84690791868334	0.44	0.12	8.5934631512555e-08	42	chrX-11449241-11449740	P48
1.15038285064287e-12	3.04498510976503	0.264	0.034	8.83217937409569e-08	42	chr2L-10751729-10752228	P48
1.17209274084883e-12	4.10014079514528	0.157	0.01	8.99885922714096e-08	42	chr3R-21587408-21587907	P48
1.21359260186568e-12	2.98394696097583	0.208	0.027	9.31747856008393e-08	42	chr3L-3014242-3014741	P48
1.24392772533597e-12	2.80734126900861	0.194	0.026	9.55037950403944e-08	42	chr3R-22228584-22229083	P48
1.2495245835952e-12	2.56250660279199	0.227	0.039	9.59334994301051e-08	42	chrX-15362177-15362676	P48
1.35791351208138e-12	1.23515676655284	0.532	0.221	1.0425516780356e-07	42	chr2L-2508742-2509241	P48
1.38953603751437e-12	1.85470250969609	0.398	0.105	1.06683018816203e-07	42	chrX-8218301-8218800	P48
1.4150384342395e-12	2.41820265733696	0.278	0.049	1.08640990827172e-07	42	chr3R-20984677-20985176	P48
1.45104797983822e-12	3.18324770876429	0.255	0.028	1.11405659700059e-07	42	chr2L-17227065-17227564	P48
1.47845826011921e-12	3.0019202389351	0.278	0.033	1.13510111378912e-07	42	chr3R-21206562-21207061	P48
1.48924989115666e-12	2.58227479748283	0.264	0.041	1.14338649643444e-07	42	chr3R-10206081-10206580	P48
1.51549664838904e-12	2.62557123138873	0.264	0.043	1.16353770676717e-07	42	chr3R-12141807-12142306	P48
1.51565536759903e-12	2.32379038968204	0.292	0.055	1.16365956502783e-07	42	chrX-7860022-7860521	P48
1.57003255809089e-12	1.42945307314578	0.481	0.175	1.20540819679986e-07	42	chr2R-9649705-9650204	P48
1.59497801722807e-12	2.43397671164721	0.329	0.061	1.22456032250702e-07	42	chrX-965208-965707	P48
1.60279294012978e-12	3.12534484592805	0.245	0.026	1.23056030771404e-07	42	chr2R-22230396-22230895	P48
1.61053589845588e-12	2.73256723113108	0.245	0.035	1.23650504139849e-07	42	chrX-5229937-5230436	P48
1.61357475809433e-12	1.97404851196479	0.31	0.081	1.23883815627451e-07	42	chr2L-18588393-18588892	P48
1.62640944482805e-12	2.35043709704431	0.315	0.063	1.24869211536118e-07	42	chr3R-22991799-22992298	P48
1.64302048746586e-12	1.66539559122444	0.435	0.136	1.26144540945679e-07	42	chr2R-19086106-19086605	P48
1.65236587961114e-12	1.44812396239426	0.532	0.192	1.26862042773025e-07	42	chr3R-5573168-5573667	P48
1.66946072497583e-12	2.7390691895879	0.231	0.034	1.28174516620744e-07	42	chr3R-21558741-21559240	P48
1.6725828320787e-12	1.99775220014922	0.37	0.092	1.28414219515675e-07	42	chrX-12356552-12357051	P48
1.67770013085675e-12	1.32338381124663	0.546	0.223	1.28807105246658e-07	42	chr2R-24292427-24292926	P48
1.71315926820506e-12	1.68351589713862	0.435	0.131	1.31529515975712e-07	42	chr3L-17121239-17121738	P48
1.71817694388972e-12	2.00448945878734	0.435	0.108	1.31914753044077e-07	42	chrX-978673-979172	P48
1.76211017366266e-12	2.61360044722835	0.222	0.04	1.35287770693124e-07	42	chr3R-27802247-27802746	P48
1.76758337568898e-12	2.31009509532235	0.264	0.051	1.35707981251897e-07	42	chr2R-17289376-17289875	P48
1.87297272799266e-12	2.45911232527298	0.329	0.056	1.43799354164365e-07	42	chr3L-10843580-10844079	P48
1.88494008489868e-12	3.23866953951138	0.171	0.019	1.44718159958181e-07	42	chr3R-27725143-27725642	P48
1.89918159925645e-12	1.40173093441215	0.546	0.203	1.45811566464513e-07	42	chr3R-22185229-22185728	P48
1.93312557931369e-12	1.92881683869805	0.375	0.098	1.48417649477388e-07	42	chrX-7154259-7154758	P48
1.9506864992631e-12	2.41130598357273	0.31	0.056	1.49765906667424e-07	42	chr3R-6074678-6075177	P48
1.97083564665749e-12	2.17201946067112	0.315	0.066	1.51312877607776e-07	42	chrX-12404602-12405101	P48
1.98844849228074e-12	2.11508198137376	0.389	0.086	1.52665121443346e-07	42	chr3L-1095935-1096434	P48
1.99547863854592e-12	2.0279037658944	0.333	0.079	1.53204867953001e-07	42	chr3R-11530975-11531474	P48
2.08937059825229e-12	1.61405553461238	0.44	0.141	1.60413517051418e-07	42	chr3L-13799657-13800156	P48
2.11656226736928e-12	2.73541517722679	0.241	0.034	1.62501184639544e-07	42	chr3L-18570952-18571451	P48
2.11681902704112e-12	2.06914349403522	0.356	0.081	1.62520897620109e-07	42	chr3R-31723604-31724103	P48
2.1496978826364e-12	3.66610711164059	0.171	0.014	1.65045204637292e-07	42	chrX-4417194-4417693	P48
2.17715406595697e-12	1.7188419202338	0.407	0.115	1.67153180567913e-07	42	chrX-13521305-13521804	P48
2.18051860334328e-12	2.16785128506159	0.31	0.068	1.67411496290283e-07	42	chrX-4375547-4376046	P48
2.18723150156903e-12	2.99248769290272	0.176	0.021	1.67926885764464e-07	42	chr2R-16510251-16510750	P48
2.19633161501404e-12	2.45689169261254	0.264	0.046	1.68625556074318e-07	42	chr3L-14054958-14055457	P48
2.19765365382481e-12	2.75224221620705	0.231	0.035	1.68727056926054e-07	42	chr2L-19251287-19251786	P48
2.21600761789311e-12	2.17570614777862	0.278	0.059	1.70136200871362e-07	42	chrX-14525112-14525611	P48
2.24770764205681e-12	2.15676011007527	0.259	0.058	1.72570001926554e-07	42	chrX-3067996-3068495	P48
2.24791522614744e-12	2.63012051852744	0.25	0.038	1.72585939402696e-07	42	chrX-7211098-7211597	P48
2.27659468990063e-12	2.47288670791449	0.273	0.049	1.74787833911811e-07	42	chr2L-4230804-4231303	P48
2.3042367603265e-12	1.66907650252143	0.514	0.166	1.76910081510828e-07	42	chr3L-6629389-6629888	P48
2.35808718284576e-12	1.3745532862818	0.588	0.229	1.81044501550166e-07	42	chrX-15432032-15432531	P48
2.43764613852651e-12	1.9383837127829	0.301	0.076	1.87152719931511e-07	42	chr2L-12755059-12755558	P48
2.44798891663271e-12	2.44654537537449	0.259	0.046	1.87946797063393e-07	42	chr2R-18006249-18006748	P48
2.4562335208373e-12	1.70072828655666	0.528	0.162	1.88579784795805e-07	42	chr3L-6547629-6548128	P48
2.45767600690133e-12	1.67144072807339	0.389	0.12	1.88690533105857e-07	42	chr3L-17311402-17311901	P48
2.47263160816453e-12	2.49393534298484	0.269	0.047	1.8983876434844e-07	42	chr2R-16421271-16421770	P48
2.52505399181012e-12	4.13422387648346	0.106	0.006	1.93863545275214e-07	42	chrX-8639457-8639956	P48
2.73359456600633e-12	2.27535704530649	0.324	0.063	2.09874456399702e-07	42	chr2L-1901258-1901757	P48
2.77193727324429e-12	2.08563502454828	0.333	0.075	2.12818256090603e-07	42	chr3L-4678606-4679105	P48
2.86251612290531e-12	2.4271903553528	0.222	0.04	2.19772537852178e-07	42	chr2R-24720787-24721286	P48
2.95470700512306e-12	2.70049757122469	0.245	0.038	2.26850585025328e-07	42	chr3L-22232023-22232522	P48
2.99717185269175e-12	3.0508617681111	0.231	0.029	2.30110866162262e-07	42	chr2R-19231563-19232062	P48
3.08024414788101e-12	1.50913099229601	0.509	0.173	2.36488824697713e-07	42	chr2R-18344065-18344564	P48
3.09987111641892e-12	2.88267478093862	0.259	0.034	2.37995704834179e-07	42	chr3R-11730882-11731381	P48
3.12943104444689e-12	2.32439285626394	0.315	0.064	2.40265197868455e-07	42	chr2L-14085846-14086345	P48
3.20295779342717e-12	1.84592397137141	0.375	0.108	2.45910287548164e-07	42	chrX-550257-550756	P48
3.21922237082338e-12	1.74238972298441	0.398	0.114	2.47159016742336e-07	42	chr2R-9978982-9979481	P48
3.24684290183678e-12	2.28739529271629	0.375	0.077	2.49279610631421e-07	42	chr2L-4174309-4174808	P48
3.28087511879405e-12	1.93035307129771	0.324	0.082	2.51892468120532e-07	42	chr3R-19587438-19587937	P48
3.29219665728181e-12	3.62727877814728	0.171	0.014	2.52761690559468e-07	42	chr2L-5778765-5779264	P48
3.36171285581769e-12	1.76558412447464	0.356	0.103	2.58098866218259e-07	42	chr2L-2500220-2500719	P48
3.56949526957063e-12	1.16498020744184	0.593	0.252	2.74051568816555e-07	42	chr3R-28934449-28934948	P48
3.64432565505259e-12	2.26634965788533	0.296	0.058	2.79796746492318e-07	42	chr3L-20880752-20881251	P48
3.71163169543048e-12	1.50343624718147	0.394	0.143	2.8496423504837e-07	42	chr2L-9532373-9532872	P48
3.80319424254946e-12	3.55193576283153	0.213	0.017	2.91994041165977e-07	42	chr3L-7459114-7459613	P48
3.80936121075555e-12	1.62809006657638	0.389	0.121	2.92467516316968e-07	42	chr3L-11657665-11658164	P48
3.86622871252984e-12	1.50067074964738	0.505	0.176	2.96833575633191e-07	42	chr2L-9033215-9033714	P48
4.10432256532771e-12	1.58399056549991	0.394	0.129	3.151134692756e-07	42	chr3L-15148213-15148712	P48
4.13712097733421e-12	2.13975313677424	0.287	0.067	3.17631600155811e-07	42	chr3R-28004152-28004651	P48
4.2142543478736e-12	1.60904573280368	0.44	0.132	3.23553591812343e-07	42	chr2R-20506048-20506547	P48
4.28280397183123e-12	1.45437493474738	0.463	0.167	3.28816557741315e-07	42	chr3R-18518337-18518836	P48
4.2845931370405e-12	1.24361335860257	0.588	0.248	3.28953922689421e-07	42	chr2L-20342349-20342848	P48
4.35097643544026e-12	1.22977443583893	0.556	0.221	3.34050566807361e-07	42	chrX-5120658-5121157	P48
4.35940033530883e-12	2.37946046396246	0.296	0.057	3.34697320143671e-07	42	chr3L-73952-74451	P48
4.54792438253518e-12	1.42218176893866	0.505	0.187	3.49171442393521e-07	42	chrX-20333023-20333522	P48
4.70121878177012e-12	1.31477973551026	0.468	0.192	3.60940773189183e-07	42	chr3L-3489985-3490484	P48
4.78680960031911e-12	1.96929701984058	0.356	0.088	3.675120938741e-07	42	chr3R-7869103-7869602	P48
4.81061642725394e-12	2.76726628650503	0.218	0.03	3.69339886818849e-07	42	chr3L-12638326-12638825	P48
5.01769820759295e-12	2.62820754246982	0.236	0.038	3.85238797586157e-07	42	chrX-8728250-8728749	P48
5.03403347850759e-12	2.38094297844385	0.259	0.047	3.86492954345899e-07	42	chrX-9493378-9493877	P48
5.04159911743568e-12	2.89140292286624	0.245	0.034	3.87073813840242e-07	42	chr3R-28594315-28594814	P48
5.1694855799562e-12	3.70465206805853	0.167	0.013	3.96892424886717e-07	42	chrX-3660474-3660973	P48
5.25581094645135e-12	2.69676923535311	0.222	0.034	4.03520141224749e-07	42	chr2L-11905459-11905958	P48
5.34051942821175e-12	2.48078558974093	0.194	0.035	4.10023719620385e-07	42	chr2R-8771506-8772005	P48
5.34676988215913e-12	2.4548317183179	0.259	0.048	4.1050360447265e-07	42	chr2R-6805558-6806057	P48
5.40381765025496e-12	1.28123173550976	0.505	0.204	4.14883503915975e-07	42	chr2L-13632019-13632518	P48
5.41862289999974e-12	1.80798284130987	0.38	0.101	4.1602019177038e-07	42	chr2L-10126931-10127430	P48
5.42510331860328e-12	2.17164703994195	0.31	0.066	4.16517732389086e-07	42	chr3R-9861414-9861913	P48
5.46167496950313e-12	2.2952508512426	0.241	0.048	4.19325557458572e-07	42	chr2L-14319030-14319529	P48
5.52903459471593e-12	3.39251801479627	0.208	0.019	4.24497160043911e-07	42	chr2L-17268012-17268511	P48
5.74701903292424e-12	1.46506390808385	0.481	0.181	4.41233133271792e-07	42	chr3R-9075089-9075588	P48
6.03522543362057e-12	2.32230917220664	0.347	0.07	4.63360467891653e-07	42	chrX-15432730-15433229	P48
6.06156891989254e-12	2.44356145173395	0.292	0.053	4.6538301539367e-07	42	chrX-20858079-20858578	P48
6.074201243855e-12	2.57671907822393	0.319	0.052	4.66352874698211e-07	42	chr3R-20237157-20237656	P48
6.07727161533472e-12	3.08468080853758	0.218	0.024	4.66588605538938e-07	42	chr2R-20952226-20952725	P48
6.17161402485332e-12	2.16939199119807	0.333	0.077	4.73831838372138e-07	42	chr2L-9859190-9859689	P48
6.19060926190189e-12	2.32163711271525	0.227	0.041	4.75290216691779e-07	42	chr2R-19689157-19689656	P48
6.20150780393266e-12	2.13989085498673	0.282	0.062	4.76126963154734e-07	42	chr2R-19654708-19655207	P48
6.2071589569821e-12	1.26090982822026	0.546	0.222	4.76560836081258e-07	42	chr2L-470185-470684	P48
6.22040591924207e-12	2.32996846492626	0.315	0.063	4.7757788485573e-07	42	chr2R-24223035-24223534	P48
6.2654834282677e-12	2.64375427764292	0.218	0.032	4.81038755688681e-07	42	chrX-15525600-15526099	P48
6.41304069309139e-12	2.75403857917628	0.167	0.025	4.92367612252784e-07	42	chr3R-26871752-26872251	P48
6.81451347997762e-12	2.89725903386722	0.162	0.022	5.23191086938762e-07	42	chr2L-17674228-17674727	P48
6.84702904136443e-12	2.14557668596638	0.338	0.073	5.25687501679795e-07	42	chr2L-6236283-6236782	P48
7.23650541244767e-12	2.36427534542681	0.282	0.053	5.55589939546082e-07	42	chr3R-8049973-8050472	P48
7.44536733197104e-12	1.87757797328657	0.347	0.093	5.71625522279409e-07	42	chr3R-22108438-22108937	P48
7.52851971113073e-12	1.40083986921499	0.435	0.167	5.78009629341773e-07	42	chr2L-16683761-16684260	P48
7.5569599855418e-12	1.59165546610536	0.329	0.106	5.80193159849957e-07	42	chr3R-4622521-4623020	P48
7.59001100961602e-12	2.14312017111465	0.319	0.072	5.8273068527428e-07	42	chr3R-16193600-16194099	P48
7.59216983335725e-12	1.77211208388043	0.361	0.102	5.82896431125836e-07	42	chr2R-19012309-19012808	P48
8.08035423649766e-12	1.95637294128639	0.315	0.082	6.20377276861344e-07	42	chr3R-28454268-28454767	P48
8.5010619058921e-12	2.92798525237791	0.236	0.03	6.52677528886772e-07	42	chr2R-15728417-15728916	P48
8.68430204602093e-12	1.91953992315802	0.352	0.091	6.66745973885303e-07	42	chr3L-5436561-5437060	P48
8.98171940235994e-12	1.96124684603863	0.273	0.067	6.89580488835586e-07	42	chr3R-21797691-21798190	P48
9.10382145325787e-12	2.64540260865746	0.245	0.039	6.98954995895326e-07	42	chrX-13434374-13434873	P48
9.10710279740387e-12	2.39475793631974	0.273	0.05	6.9920692437348e-07	42	chr2R-5849399-5849898	P48
9.17266507910353e-12	1.29441290026821	0.583	0.236	7.04240534113253e-07	42	chr2L-14136028-14136527	P48
9.2223052740578e-12	1.84436076074509	0.287	0.076	7.08051709721062e-07	42	chr2L-20249945-20250444	P48
9.37243052080017e-12	1.74524280986911	0.356	0.1	7.19577725664954e-07	42	chrX-17497696-17498195	P48
9.84065517717547e-12	2.42619159944257	0.139	0.027	7.55526141882824e-07	42	chr2R-12501378-12501877	P48
1.0086719182961e-11	2.14688201992864	0.231	0.051	7.7441795199101e-07	42	chr3R-20881646-20882145	P48
1.04553563857367e-11	2.3351339494935	0.31	0.059	8.02720441871323e-07	42	chr2R-18465730-18466229	P48
1.05807383072778e-11	1.63223258881831	0.403	0.126	8.12346764279563e-07	42	chr3R-28934992-28935491	P48
1.08489423651188e-11	3.05121090737529	0.19	0.021	8.32938399024362e-07	42	chr3R-12862435-12862934	P48
1.09276084760875e-11	2.44860442957476	0.194	0.036	8.38978068360094e-07	42	chr3R-8505449-8505948	P48
1.09824440581056e-11	1.82185248683988	0.319	0.083	8.43188125005116e-07	42	chr3L-6988801-6989300	P48
1.11270357462661e-11	2.0401002832553	0.278	0.066	8.54289296455326e-07	42	chr2L-7264956-7265455	P48
1.11682553708416e-11	1.45071179447314	0.5	0.179	8.57453974351735e-07	42	chr3L-8247490-8247989	P48
1.12478953644611e-11	1.77395838165131	0.38	0.118	8.63568414501864e-07	42	chr2R-10697741-10698240	P48
1.13234131641549e-11	2.09429591924174	0.25	0.055	8.69366369091155e-07	42	chr3L-1549584-1550083	P48
1.14010378135745e-11	1.73128464629106	0.454	0.129	8.75326079175e-07	42	chr3L-8277426-8277925	P48
1.14748877114867e-11	1.42160474075829	0.519	0.18	8.809959789371e-07	42	chr3L-10720050-10720549	P48
1.18102786970881e-11	2.10553494174592	0.333	0.077	9.0674595724764e-07	42	chrX-13930805-13931304	P48
1.20380302318784e-11	1.8612244006221	0.421	0.117	9.24231809082695e-07	42	chr2R-11203388-11203887	P48
1.21105882934252e-11	2.01746640697675	0.343	0.083	9.29802526816013e-07	42	chr2R-18481223-18481722	P48
1.21121538401735e-11	2.2314633435556	0.301	0.062	9.29922723233161e-07	42	chr3L-10143162-10143661	P48
1.21552133857965e-11	2.1672038958195	0.31	0.077	9.33228662907914e-07	42	chr3R-9230308-9230807	P48
1.22117999678304e-11	1.99443648753288	0.338	0.077	9.37573154330149e-07	42	chr3R-9133136-9133635	P48
1.2272462998387e-11	1.66522617556501	0.431	0.134	9.42230619164159e-07	42	chrX-7120411-7120910	P48
1.24858953313967e-11	2.91459421038902	0.273	0.032	9.58617099963316e-07	42	chr3L-15800328-15800827	P48
1.25929516871818e-11	1.8280214813332	0.407	0.117	9.66836458735069e-07	42	chr2R-8813573-8814072	P48
1.2668671085574e-11	2.77143071365706	0.148	0.022	9.7264989126603e-07	42	chr2L-21275272-21275771	P48
1.27371100299097e-11	2.52638756050588	0.259	0.045	9.77904359656349e-07	42	chr2R-6751086-6751585	P48
1.30764525486554e-11	1.8071158303321	0.278	0.074	1.00395772087557e-06	42	chr2L-9375619-9376118	P48
1.39279432751667e-11	4.21191406679997	0.148	0.008	1.0693317728942e-06	42	chrX-8658675-8659174	P48
1.40060989158857e-11	2.61833454332135	0.162	0.026	1.07533225036604e-06	42	chr2L-1783237-1783736	P48
1.41244356253985e-11	2.11219726863334	0.222	0.048	1.08441766957559e-06	42	chr3L-8034833-8035332	P48
1.43342663246609e-11	2.35550364960124	0.241	0.047	1.10052763134217e-06	42	chrX-8212263-8212762	P48
1.44822037137374e-11	1.82888269684921	0.296	0.079	1.1118856723259e-06	42	chr2R-20853472-20853971	P48
1.45188262572003e-11	1.17946179443737	0.532	0.244	1.11469740472281e-06	42	chr2L-4144574-4145073	P48
1.46876555094562e-11	2.18623855445905	0.343	0.074	1.12765943939401e-06	42	chr3R-31387340-31387839	P48
1.50425944876942e-11	2.14369327535514	0.273	0.06	1.15491023438721e-06	42	chrX-20078266-20078765	P48
1.5087161891947e-11	2.05010851504518	0.292	0.067	1.15833194141612e-06	42	chr2R-14564690-14565189	P48
1.53650347298438e-11	2.51244798351315	0.167	0.029	1.17966590641849e-06	42	chr3L-11515447-11515946	P48
1.54094815554724e-11	2.62219007193939	0.199	0.031	1.18307835590295e-06	42	chr3R-19532509-19533008	P48
1.5443551535268e-11	2.03162219666383	0.394	0.092	1.18569411267173e-06	42	chr3L-22051024-22051523	P48
1.5748128675418e-11	2.05132171497466	0.273	0.071	1.20907832718389e-06	42	chr2L-991265-991764	P48
1.60846645219075e-11	1.61869527060197	0.514	0.158	1.23491620333397e-06	42	chrX-2760954-2761453	P48
1.67383234511671e-11	2.41039255425722	0.25	0.044	1.2851015212868e-06	42	chr3R-25790780-25791279	P48
1.6818888840476e-11	4.38579668285083	0.125	0.006	1.29128700961638e-06	42	chr3R-14052933-14053432	P48
1.7042992559818e-11	2.19648248425352	0.287	0.062	1.30849279677259e-06	42	chr3L-15031605-15032104	P48
1.70827817356811e-11	1.8530614175494	0.287	0.08	1.31154765053865e-06	42	chr2R-13120130-13120629	P48
1.71152720340824e-11	2.97299781038451	0.218	0.028	1.31404212568871e-06	42	chrX-1670403-1670902	P48
1.71764005736266e-11	1.36091158397574	0.542	0.213	1.31873533044076e-06	42	chr3L-22624977-22625476	P48
1.73055927009988e-11	2.64066801643676	0.241	0.038	1.32865418521188e-06	42	chr2R-19650766-19651265	P48
1.73097345642259e-11	1.53192626594584	0.468	0.166	1.32897218090301e-06	42	chr2R-23819157-23819656	P48
1.73518537040429e-11	1.91342665087409	0.366	0.098	1.3322059199816e-06	42	chr3L-16059851-16060350	P48
1.76894311530415e-11	1.65762269756398	0.426	0.132	1.35812376620592e-06	42	chr3R-5617538-5618037	P48
1.79695108745597e-11	2.034191412709	0.315	0.075	1.37962716690519e-06	42	chr2L-11174240-11174739	P48
1.81613340514434e-11	1.17338110348446	0.509	0.228	1.39435458313362e-06	42	chr3R-11538380-11538879	P48
1.85838811617801e-11	1.89749709417521	0.319	0.08	1.42679606007683e-06	42	chr3L-10815141-10815640	P48
1.91007229822414e-11	3.03878018212325	0.19	0.021	1.46647710768456e-06	42	chr2L-5905151-5905650	P48
1.92806505424607e-11	2.54765262980006	0.255	0.043	1.48029122604796e-06	42	chr3R-6576790-6577289	P48
1.95836869701852e-11	2.30422016013377	0.236	0.047	1.50355715082294e-06	42	chr3L-22434996-22435495	P48
1.97529867279775e-11	3.722834862737	0.181	0.014	1.5165553090272e-06	42	chr2R-22735577-22736076	P48
1.99535151100835e-11	2.56795270536992	0.231	0.039	1.53195107609177e-06	42	chr3R-5514433-5514932	P48
1.99902668531275e-11	1.59195911636331	0.38	0.126	1.53477272791572e-06	42	chr3L-3411924-3412423	P48
2.01035225064457e-11	2.75220191147561	0.204	0.031	1.54346804395487e-06	42	chr3L-9574690-9575189	P48
2.01135417532739e-11	1.53116012327691	0.44	0.151	1.54423728164935e-06	42	chr3R-15517040-15517539	P48
2.05154049473747e-11	1.95488331792004	0.278	0.069	1.57509073023964e-06	42	chrX-8315555-8316054	P48
2.11021850176634e-11	2.38018604919905	0.241	0.045	1.62014135691612e-06	42	chr2R-16886290-16886789	P48
2.11190006350639e-11	2.90246517327147	0.25	0.032	1.62143239275766e-06	42	chr3R-26359911-26360410	P48
2.12517025394154e-11	2.26067084882373	0.264	0.055	1.63162071416616e-06	42	chrX-20721891-20722390	P48
2.13699752517607e-11	2.1743581518204	0.236	0.051	1.64070121992918e-06	42	chr2R-16475722-16476221	P48
2.14804915911239e-11	2.33762981375839	0.259	0.051	1.64918622240013e-06	42	chrX-10505357-10505856	P48
2.16294677876035e-11	3.21979174326882	0.144	0.016	1.66062401886105e-06	42	chr3L-19646230-19646729	P48
2.19010325954304e-11	1.62562098375633	0.5	0.155	1.68147367854676e-06	42	chr2L-16618545-16619044	P48
2.20350240911343e-11	1.43390217949002	0.444	0.167	1.69176100962093e-06	42	chr3L-10816826-10817325	P48
2.25002790087153e-11	2.4320830274181	0.194	0.034	1.72748142117313e-06	42	chr3L-5509659-5510158	P48
2.28892780501016e-11	1.42086832431554	0.514	0.193	1.7573472115746e-06	42	chr3L-20879870-20880369	P48
2.30663716508422e-11	1.30547255581969	0.463	0.189	1.77094374986506e-06	42	chr3R-21601518-21602017	P48
2.34379576769345e-11	2.7189688277547	0.204	0.031	1.79947263860433e-06	42	chr2L-17101121-17101620	P48
2.34944491068047e-11	2.04421040705276	0.333	0.075	1.80380982462403e-06	42	chr2L-11244316-11244815	P48
2.4198607405275e-11	2.40524760868898	0.227	0.042	1.8578722821474e-06	42	chr3L-11748579-11749078	P48
2.45028929102254e-11	1.85287191143522	0.338	0.092	1.88123410607546e-06	42	chr3L-12352144-12352643	P48
2.49153619996581e-11	2.40991947327658	0.264	0.051	1.91290183288575e-06	42	chr3R-12881368-12881867	P48
2.57170657660153e-11	2.01857634552635	0.292	0.07	1.97445344125159e-06	42	chr3L-19187035-19187534	P48
2.57925491922826e-11	1.79609052204996	0.389	0.112	1.98024875678669e-06	42	chr3R-18968352-18968851	P48
2.58982663782358e-11	1.72927389801653	0.37	0.102	1.98836529945543e-06	42	chr3L-2335238-2335737	P48
2.59469192444017e-11	2.97419995162816	0.185	0.021	1.99210067190819e-06	42	chrX-8617289-8617788	P48
2.6194047861181e-11	1.90861478078807	0.278	0.075	2.01107421859004e-06	42	chr2L-12969575-12970074	P48
2.62254993196053e-11	2.12499928696072	0.296	0.067	2.01348893576201e-06	42	chrX-16457713-16458212	P48
2.65047936978051e-11	2.88333298069596	0.213	0.03	2.03493204094268e-06	42	chr3R-26291566-26292065	P48
2.67273950709427e-11	3.06021170853797	0.157	0.019	2.05202248396669e-06	42	chr3R-27447533-27448032	P48
2.72294583990959e-11	2.20540887489847	0.301	0.06	2.09056889804899e-06	42	chr2L-16647298-16647797	P48
2.74234647501134e-11	1.33080307009781	0.523	0.194	2.10546392965471e-06	42	chr2L-16631756-16632255	P48
2.76326499246965e-11	1.8310637698931	0.343	0.096	2.1215243306185e-06	42	chr3R-12134748-12135247	P48
2.79278735293743e-11	2.58187106211424	0.204	0.033	2.14419041809124e-06	42	chrX-2535239-2535738	P48
2.79398644415549e-11	2.0744533239492	0.347	0.082	2.14511103236482e-06	42	chr2R-15888330-15888829	P48
2.83265957701449e-11	2.18020312937394	0.301	0.063	2.17480271684865e-06	42	chr2R-15006836-15007335	P48
2.84218134524154e-11	2.92964795141969	0.208	0.028	2.18211314962265e-06	42	chr3R-30539977-30540476	P48
2.85688030430961e-11	2.75919839548579	0.231	0.035	2.19339842243675e-06	42	chr2L-2924430-2924929	P48
3.04921903792393e-11	2.82900128736134	0.241	0.033	2.34106840855648e-06	42	chr3L-9331048-9331547	P48
3.10504185373107e-11	2.88551287266709	0.255	0.037	2.38392693362057e-06	42	chr3R-30328061-30328560	P48
3.14394373556708e-11	2.27607066289512	0.278	0.056	2.41379424241898e-06	42	chrX-4265441-4265940	P48
3.15666889956729e-11	2.77958481526845	0.282	0.041	2.42356411433178e-06	42	chr2L-10931656-10932155	P48
3.18209366646006e-11	1.81522546906514	0.347	0.098	2.44308423336137e-06	42	chr2L-6306143-6306642	P48
3.22216576725883e-11	3.25836614061035	0.218	0.022	2.47384998947064e-06	42	chr2R-11005650-11006149	P48
3.27200044011866e-11	1.93890383311242	0.259	0.066	2.5121110579055e-06	42	chr2R-22047731-22048230	P48
3.28455920619433e-11	1.63671046765214	0.468	0.149	2.52175317614776e-06	42	chrX-9784920-9785419	P48
3.29151534398526e-11	2.91709640667065	0.199	0.026	2.52709382049813e-06	42	chr3L-2559977-2560476	P48
3.31271521481374e-11	2.78061064617959	0.236	0.034	2.5433702333254e-06	42	chrX-16256315-16256814	P48
3.34461897774322e-11	1.34894963416461	0.574	0.229	2.56786466635213e-06	42	chr2L-19018132-19018631	P48
3.39247884790173e-11	1.65185132564293	0.417	0.131	2.60460956026503e-06	42	chr3L-2471163-2471662	P48
3.40565538887113e-11	2.68495389612644	0.236	0.036	2.6147259813597e-06	42	chr2L-4172674-4173173	P48
3.53071254982857e-11	2.10415079974594	0.273	0.061	2.71073986725639e-06	42	chrX-13691253-13691752	P48
3.59339755153215e-11	1.97516582071663	0.398	0.095	2.75886690416433e-06	42	chr3R-16541402-16541901	P48
3.63489263500649e-11	2.0382834965875	0.366	0.089	2.79072516945259e-06	42	chr3R-19909882-19910381	P48
3.77875615131723e-11	1.52185555656124	0.458	0.159	2.90117782273532e-06	42	chr2R-19692738-19693237	P48
3.78502436272796e-11	1.83173799583846	0.366	0.101	2.90599030472802e-06	42	chr2R-16784592-16785091	P48
3.82341402819083e-11	3.43882724434543	0.218	0.02	2.93546435428379e-06	42	chr2L-17833835-17834334	P48
3.89715477555742e-11	1.66759877821366	0.352	0.106	2.99207955048196e-06	42	chr3R-28401958-28402457	P48
3.92247615194873e-11	2.03399255846134	0.37	0.093	3.01152029042016e-06	42	chr3R-11997083-11997582	P48
3.93590390293177e-11	1.80940201454769	0.356	0.096	3.02182958051489e-06	42	chr2L-2657344-2657843	P48
3.97686927049067e-11	2.43730554123909	0.31	0.055	3.05328115111191e-06	42	chr3R-28430831-28431330	P48
3.9919793976892e-11	1.98229118912151	0.31	0.076	3.06488210236986e-06	42	chr3R-15675090-15675589	P48
3.99824190742711e-11	2.01524892782377	0.31	0.075	3.06969020684624e-06	42	chr2R-22254444-22254943	P48
4.03159309874922e-11	1.83591865723189	0.389	0.11	3.0952959174957e-06	42	chr3R-4544518-4545017	P48
4.07687688416492e-11	2.28330399444931	0.157	0.031	3.13006299658646e-06	42	chr3R-29266118-29266617	P48
4.08601416188242e-11	1.89114305714427	0.403	0.106	3.13707823292685e-06	42	chr3L-3480925-3481424	P48
4.12141790229213e-11	3.5423152159595	0.204	0.018	3.16425980866381e-06	42	chrX-1259409-1259908	P48
4.12936220004578e-11	2.05321655631492	0.324	0.075	3.17035912270715e-06	42	chr3R-4590468-4590967	P48
4.28348828057989e-11	1.84321872742138	0.343	0.09	3.28869096229802e-06	42	chr3R-11185780-11186279	P48
4.28572224263388e-11	2.43035089605107	0.259	0.048	3.29040610900459e-06	42	chr2L-1776048-1776547	P48
4.28799706700085e-11	1.73700910232964	0.315	0.087	3.29215262816058e-06	42	chr2R-25169937-25170436	P48
4.29298443764465e-11	2.4306867712351	0.241	0.042	3.29598173184606e-06	42	chrX-977442-977941	P48
4.4131272993704e-11	1.77017580242606	0.301	0.086	3.38822261536462e-06	42	chr3R-20124755-20125254	P48
4.52117421012973e-11	1.45706371667169	0.435	0.159	3.4711767115692e-06	42	chr3R-20898804-20899303	P48
4.5466189900664e-11	3.61579263156361	0.185	0.014	3.49071219581338e-06	42	chr2R-12247132-12247631	P48
4.58625342094586e-11	2.56979065543828	0.255	0.041	3.5211419264654e-06	42	chr2R-19642008-19642507	P48
4.66527459200373e-11	1.40894770410799	0.398	0.145	3.58181122075678e-06	42	chr3R-7832417-7832916	P48
4.69764707233523e-11	1.65473488452124	0.412	0.127	3.6066655162561e-06	42	chr2R-15433984-15434483	P48
4.72244086737867e-11	2.18902129259768	0.296	0.065	3.62570120033865e-06	42	chr3R-13556481-13556980	P48
4.74076446359967e-11	2.07150423726365	0.269	0.064	3.63976932457328e-06	42	chrX-4745466-4745965	P48
4.88304924482027e-11	1.68173959451402	0.282	0.091	3.74900988820321e-06	42	chr2R-8829001-8829500	P48
4.91728398710195e-11	2.55326496514349	0.255	0.042	3.77529395393739e-06	42	chr3R-14916401-14916900	P48
4.93801496097577e-11	1.66629692743615	0.394	0.122	3.79121036643876e-06	42	chr3L-17442399-17442898	P48
4.97576807284578e-11	1.93794377046513	0.282	0.071	3.82019569560808e-06	42	chr3R-22276414-22276913	P48
4.9885211311149e-11	2.24239102906661	0.287	0.06	3.82998698362477e-06	42	chr2L-17054634-17055133	P48
5.05655580157226e-11	3.02334144632615	0.19	0.024	3.88222128221512e-06	42	chr3R-10463950-10464449	P48
5.05943153042477e-11	3.33836208515746	0.222	0.022	3.88442915179892e-06	42	chr3L-19083433-19083932	P48
5.07883574837712e-11	4.11935818762604	0.111	0.006	3.89932693417402e-06	42	chr2L-21547106-21547605	P48
5.0898972185141e-11	2.21778881016413	0.306	0.064	3.90781948848638e-06	42	chr3R-5929544-5930043	P48
5.20703356557456e-11	3.08016096454375	0.171	0.02	3.99775209030552e-06	42	chr3R-26598950-26599449	P48
5.33433167668655e-11	2.43183401489959	0.199	0.037	4.09548648809287e-06	42	chr2R-20722618-20723117	P48
5.34574923900223e-11	3.0240405896593	0.264	0.032	4.10425243573636e-06	42	chr2R-11374619-11375118	P48
5.40252107217638e-11	1.66260794380841	0.338	0.102	4.14783957837414e-06	42	chr3L-9776821-9777320	P48
5.50826968824090e-11	1.10559633559464	0.519	0.239	4.22902913584384e-06	42	chr2L-20145633-20146132	P48
5.55994954468021e-11	1.95271773594463	0.292	0.074	4.26870686242368e-06	42	chr3L-8814573-8815072	P48
5.57826090814709e-11	1.76155718361359	0.347	0.105	4.28276559483901e-06	42	chr2L-11570394-11570893	P48
5.59058803575534e-11	1.91514184560933	0.301	0.077	4.29222987033152e-06	42	chr3L-9544515-9545014	P48
5.60718852322186e-11	1.6576046672533	0.398	0.134	4.30497506058882e-06	42	chr2R-23715953-23716452	P48
5.73234093656064e-11	2.89294983520917	0.231	0.031	4.4010620774538e-06	42	chr3R-21798719-21799218	P48
5.76189297047757e-11	1.99179457874251	0.398	0.105	4.42375094701386e-06	42	chr2R-19086612-19087111	P48
5.78853163647323e-11	2.0526807878271	0.292	0.07	4.44420304921869e-06	42	chr3L-5935460-5935959	P48
5.79702166221249e-11	2.08261468281147	0.273	0.059	4.45072135138026e-06	42	chr2R-11090983-11091482	P48
5.79715802047104e-11	1.64131186152077	0.338	0.103	4.45082604179685e-06	42	chr2R-18344665-18345164	P48
5.90123571579341e-11	2.05606187652869	0.292	0.071	4.53073273315755e-06	42	chrX-11559816-11560315	P48
6.02394959978455e-11	1.90880889430596	0.319	0.088	4.62494754473058e-06	42	chr2L-221049-221548	P48
6.14760595676531e-11	2.62899829353421	0.231	0.037	4.71988594936614e-06	42	chr2L-16564430-16564929	P48
6.14979286214421e-11	3.28386515677606	0.125	0.014	4.72156496783984e-06	42	chr2L-3818667-3819166	P48
6.26517605331677e-11	1.81398119517367	0.398	0.106	4.81015156669448e-06	42	chr3L-4679212-4679711	P48
6.30043092955312e-11	2.23642499704483	0.278	0.056	4.8372188504737e-06	42	chrX-6205898-6206397	P48
6.31469421832931e-11	2.33127476903007	0.282	0.056	4.84816963306451e-06	42	chr2L-9351231-9351730	P48
6.35184457654494e-11	1.97497948045304	0.329	0.089	4.87669219208815e-06	42	chr3L-4967629-4968128	P48
6.37768059176265e-11	3.38270111603289	0.185	0.017	4.89652805113169e-06	42	chr2L-14514062-14514561	P48
6.56713151135582e-11	1.81776007630401	0.412	0.116	5.04198088915854e-06	42	chrX-4462684-4463183	P48
6.61088312052637e-11	2.10102877196179	0.319	0.075	5.07557162461532e-06	42	chrX-850559-851058	P48
6.637254017847e-11	1.94673823136338	0.375	0.095	5.09581814474221e-06	42	chr2L-13477319-13477818	P48
6.66998669603855e-11	2.00150096067023	0.338	0.08	5.12094898575056e-06	42	chr3R-8369519-8370018	P48
6.76415709944075e-11	1.58274376102598	0.495	0.154	5.19324925466663e-06	42	chr3R-11847041-11847540	P48
6.77714176396978e-11	2.64489087513049	0.227	0.035	5.20321836070544e-06	42	chrX-16193876-16194375	P48
6.80675645130408e-11	2.10729250921594	0.31	0.07	5.22595533305322e-06	42	chr2R-13687760-13688259	P48
6.82534613240371e-11	2.55914864340598	0.157	0.025	5.24022774661427e-06	42	chr2L-2387675-2388174	P48
6.87374790217504e-11	2.26406504782813	0.287	0.058	5.27738868937391e-06	42	chr3L-16512124-16512623	P48
6.93443126638981e-11	2.11558754228172	0.236	0.051	5.32397894908344e-06	42	chr3R-23915161-23915660	P48
6.95799920656555e-11	2.51275741771115	0.255	0.041	5.34207347083276e-06	42	chrX-13575931-13576430	P48
7.01140199219215e-11	2.01204790523205	0.287	0.069	5.38307399352544e-06	42	chr3R-30438032-30438531	P48
7.09485082711772e-11	4.64238391341821	0.134	0.005	5.4471426710279e-06	42	chrX-8659271-8659770	P48
7.09540940528155e-11	2.286980493785	0.273	0.056	5.44757152499896e-06	42	chrX-4693896-4694395	P48
7.18915807650200e-11	2.62469936861114	0.222	0.036	5.51954800481518e-06	42	chr3R-27358284-27358783	P48
7.37570606095127e-11	1.68607629906278	0.31	0.093	5.66277208535594e-06	42	chr3R-6633992-6634491	P48
7.43116618658705e-11	2.01657479862181	0.329	0.073	5.70535215141407e-06	42	chr3L-6628456-6628955	P48
7.43792344707456e-11	2.29539526833556	0.259	0.049	5.71054010572596e-06	42	chr3R-20356064-20356563	P48
7.54016212353449e-11	2.13053671172592	0.227	0.047	5.78903487196484e-06	42	chr3R-18995452-18995951	P48
7.63294912015285e-11	2.33612844620207	0.245	0.046	5.86027301648855e-06	42	chr3R-15700545-15701044	P48
7.70273126860157e-11	1.9960529980014	0.338	0.081	5.91384895878154e-06	42	chr2L-1309876-1310375	P48
7.86293437274603e-11	1.09261341170129	0.593	0.294	6.03684649401949e-06	42	chr2L-4765122-4765621	P48
7.90837143489618e-11	1.38705689584742	0.477	0.177	6.07173125285589e-06	42	chr3R-28196452-28196951	P48
7.91962011753182e-11	1.77479021757114	0.403	0.114	6.08036754143623e-06	42	chrX-2969137-2969636	P48
8.09435893206871e-11	2.0656311647221	0.231	0.053	6.21452501368507e-06	42	chr3R-6434070-6434569	P48
8.20842673039967e-11	1.72911490911844	0.421	0.122	6.30210170653165e-06	42	chr3L-2033422-2033921	P48
8.31761855470235e-11	1.22446511463439	0.569	0.245	6.38593482155828e-06	42	chr3L-12162010-12162509	P48
8.72814919016073e-11	2.35557688842838	0.278	0.056	6.7011238222378e-06	42	chr2L-9101559-9102058	P48
8.78766379531077e-11	2.41197330518792	0.236	0.045	6.7468167554878e-06	42	chrX-1404876-1405375	P48
8.79052919367457e-11	2.0719756562051	0.296	0.072	6.74901669373558e-06	42	chr3L-7018822-7019321	P48
8.80322221762541e-11	2.041326792417	0.296	0.07	6.75876188980408e-06	42	chr2L-17776350-17776849	P48
8.89347262247811e-11	2.41181387427624	0.185	0.035	6.82805254063379e-06	42	chr2R-18070528-18071027	P48
8.90289470631035e-11	2.7810827111985	0.19	0.028	6.83528643971683e-06	42	chr2L-4755142-4755641	P48
8.90625901545319e-11	2.12638560168543	0.255	0.055	6.83786942170434e-06	42	chr2L-4767390-4767889	P48
8.92008873535641e-11	1.82272389840457	0.324	0.084	6.84848732745724e-06	42	chr3L-17361755-17362254	P48
8.92530863107535e-11	2.77227715440452	0.231	0.034	6.85249495459441e-06	42	chr3R-20915302-20915801	P48
8.93183386711412e-11	2.20024810530042	0.329	0.071	6.85750476981554e-06	42	chrX-7320759-7321258	P48
9.00640531386168e-11	1.44325430004753	0.491	0.174	6.91475774377044e-06	42	chr3R-22985737-22986236	P48
9.12511419554251e-11	1.54104018780977	0.343	0.118	7.00589767476972e-06	42	chr3R-27717935-27718434	P48
9.15930661442421e-11	1.91600274886801	0.356	0.093	7.03214924629033e-06	42	chr3R-7567129-7567628	P48
9.19322051146665e-11	2.11562897470402	0.269	0.059	7.05818697988364e-06	42	chr2L-7658160-7658659	P48
9.24268185758404e-11	2.65373944782819	0.222	0.035	7.09616142297872e-06	42	chr3R-23614302-23614801	P48
9.42704154936998e-11	2.78157304473125	0.185	0.028	7.23770541994429e-06	42	chr3L-13733759-13734258	P48
9.65630716428726e-11	2.96339424667708	0.231	0.03	7.41372638845319e-06	42	chr3L-8042447-8042946	P48
9.82640877624214e-11	1.65699042956184	0.403	0.13	7.54432360204766e-06	42	chr3R-17371510-17372009	P48
9.99215456640047e-11	1.99854703798506	0.273	0.061	7.67157658989963e-06	42	chr2L-2396829-2397328	P48
1.00163870122231e-10	1.40853928728166	0.468	0.174	7.69018129250441e-06	42	chr2L-17875581-17876080	P48
1.00404197487447e-10	3.58177806633872	0.157	0.014	7.70863266629623e-06	42	chrX-6252219-6252718	P48
1.02751254643235e-10	2.07544997171003	0.259	0.061	7.88883032648903e-06	42	chr3L-4966962-4967461	P48
1.03070234150982e-10	2.73603449484578	0.273	0.039	7.91332029717583e-06	42	chr3R-4996463-4996962	P48
1.03500801295385e-10	2.46198371623984	0.245	0.045	7.9463775202545e-06	42	chrX-12292513-12293012	P48
1.03539244601431e-10	1.97576657464188	0.366	0.089	7.94932904351947e-06	42	chr2R-21426619-21427118	P48
1.03821634699027e-10	2.97313473482092	0.227	0.029	7.97100982565253e-06	42	chr2R-20755879-20756378	P48
1.0408665463709e-10	1.54904802810108	0.472	0.144	7.99135699641721e-06	42	chrX-4278957-4279456	P48
1.05489184527045e-10	3.73088075552319	0.185	0.013	8.09903763124839e-06	42	chrX-8635102-8635601	P48
1.06868224121634e-10	2.40995700560571	0.287	0.052	8.20491477516261e-06	42	chr3L-21160422-21160921	P48
1.08344903758051e-10	1.5114511863552	0.44	0.151	8.3182883309281e-06	42	chr3R-9147179-9147678	P48
1.08418608546801e-10	2.65820518824692	0.19	0.031	8.32394708978917e-06	42	chr2R-10442347-10442846	P48
1.08543036447617e-10	2.86352319706644	0.213	0.029	8.33350016630221e-06	42	chr3R-14177013-14177512	P48
1.13908065967251e-10	2.45047546546069	0.185	0.033	8.7454056727017e-06	42	chr3R-27825797-27826296	P48
1.14834693199595e-10	2.53511497389314	0.264	0.043	8.8165484050921e-06	42	chr3R-20547828-20548327	P48
1.15486466116235e-10	1.94999608844834	0.356	0.092	8.86658892254004e-06	42	chr3L-12565087-12565586	P48
1.16724240263408e-10	2.3245484015384	0.162	0.031	8.96162027046338e-06	42	chr3R-30437499-30437998	P48
1.16906122384534e-10	3.89944128679435	0.13	0.007	8.97558445219497e-06	42	chrX-7164208-7164707	P48
1.18726440062622e-10	2.06452957594602	0.259	0.064	9.11534116224787e-06	42	chr3L-17317778-17318277	P48
1.20423474609703e-10	1.97971103982353	0.264	0.064	9.24563268663457e-06	42	chr3L-10179031-10179530	P48
1.21521156344507e-10	1.97460238282098	0.273	0.07	9.32990829950586e-06	42	chr2L-9510453-9510952	P48
1.22669874263071e-10	2.26723386977593	0.167	0.034	9.41810226642156e-06	42	chr2R-22032478-22032977	P48
1.31570876155063e-10	3.16346629391641	0.204	0.022	1.01014855876811e-05	42	chr3L-12591570-12592069	P48
1.32797602510614e-10	1.37701243084085	0.458	0.173	1.01956687303549e-05	42	chr2R-24634759-24635258	P48
1.3398275849005e-10	1.71622130568748	0.389	0.118	1.02866602658321e-05	42	chr2L-6102985-6103484	P48
1.34074405744676e-10	2.34285692362701	0.185	0.035	1.02936965754533e-05	42	chr3R-17372312-17372811	P48
1.36538027770173e-10	1.821420344633	0.366	0.1	1.04828436200828e-05	42	chrX-6498568-6499067	P48
1.37957862596208e-10	2.26086900272225	0.292	0.056	1.05918528586864e-05	42	chr2L-12383618-12384117	P48
1.38885389841141e-10	2.02270055101318	0.292	0.073	1.06630646904435e-05	42	chr3L-17143618-17144117	P48
1.40834898119201e-10	2.72046122844524	0.236	0.037	1.08127401379998e-05	42	chr3L-5405089-5405588	P48
1.47637368185713e-10	2.8439437752227	0.194	0.027	1.13350065798263e-05	42	chrX-1757103-1757602	P48
1.48665370145303e-10	2.85655940355023	0.171	0.023	1.14139324582758e-05	42	chrX-2413353-2413852	P48
1.49509616672369e-10	3.33732834617096	0.171	0.017	1.14787503296378e-05	42	chr2L-10674312-10674811	P48
1.50414079908746e-10	1.6033953958476	0.5	0.167	1.15481913990739e-05	42	chr2L-893304-893803	P48
1.50648765747261e-10	1.90007136456691	0.301	0.074	1.15662096390117e-05	42	chr3R-8634128-8634627	P48
1.50772555843996e-10	2.93332465005887	0.139	0.018	1.15757137474786e-05	42	chrX-17433564-17434063	P48
1.51627872357554e-10	2.69868293376089	0.199	0.03	1.16413815281236e-05	42	chr2R-8547644-8548143	P48
1.52058953192919e-10	2.9267217578801	0.181	0.024	1.16744781903396e-05	42	chrX-12173535-12174034	P48
1.55212705463235e-10	1.25836405026474	0.5	0.208	1.19166106746453e-05	42	chrX-18182458-18182957	P48
1.55966290620878e-10	2.62506516711304	0.167	0.028	1.19744679287085e-05	42	chr3R-29762801-29763300	P48
1.56417737754218e-10	1.55923476802687	0.356	0.118	1.20091282338179e-05	42	chrX-12724346-12724845	P48
1.56705762113949e-10	2.3808797056945	0.241	0.046	1.20312415920606e-05	42	chrX-20788183-20788682	P48
1.57365548715286e-10	1.80114209261016	0.398	0.113	1.20818973681648e-05	42	chrX-9397622-9398121	P48
1.59761422701011e-10	2.41507223023933	0.231	0.039	1.22658429892928e-05	42	chrX-3555214-3555713	P48
1.60074376809745e-10	2.04818642752176	0.361	0.084	1.2289870353945e-05	42	chr3R-18901328-18901827	P48
1.64526693485675e-10	2.50811879525798	0.282	0.045	1.26317014190562e-05	42	chr2L-12880666-12881165	P48
1.64635202585319e-10	3.09096093599471	0.204	0.022	1.26400323136904e-05	42	chrX-4182901-4183400	P48
1.68594592043393e-10	2.38104553773174	0.273	0.052	1.29440183987236e-05	42	chr3R-17735492-17735991	P48
1.69797696958075e-10	2.68391132719985	0.176	0.027	1.30363879816532e-05	42	chrX-12366216-12366715	P48
1.72012290177937e-10	2.31773502294301	0.25	0.05	1.32064155907013e-05	42	chr3R-12949148-12949647	P48
1.73928081540685e-10	2.14322160189423	0.366	0.085	1.33535023883676e-05	42	chr2R-16442207-16442706	P48
1.7745802577652e-10	2.8560277154747	0.162	0.021	1.36245173870181e-05	42	chr3R-29627340-29627839	P48
1.77984175057506e-10	2.64594686626447	0.19	0.029	1.36649130242151e-05	42	chr3L-5467845-5468344	P48
1.78320782575546e-10	2.75130053581134	0.194	0.028	1.36907564030201e-05	42	chr3L-11637073-11637572	P48
1.80002468599036e-10	2.57944066597641	0.218	0.034	1.38198695291596e-05	42	chr3R-20985937-20986436	P48
1.80207910998478e-10	1.62692930985145	0.398	0.111	1.38356425748191e-05	42	chrX-14524074-14524573	P48
1.81741409286933e-10	2.50528785032353	0.199	0.035	1.39533784394136e-05	42	chrX-17521406-17521905	P48
1.8212033122268e-10	2.30036056450538	0.245	0.047	1.39824705499525e-05	42	chrX-4779290-4779789	P48
1.82333252083291e-10	2.97550434909462	0.204	0.025	1.39988177619468e-05	42	chr3R-26546130-26546629	P48
1.86378741426814e-10	1.92944512245631	0.282	0.071	1.43094142517851e-05	42	chr3L-906739-907238	P48
1.87149337203283e-10	1.89100146860713	0.296	0.08	1.43685775131192e-05	42	chr2R-19263607-19264106	P48
1.88247317011866e-10	2.64276886215142	0.19	0.029	1.4452876010903e-05	42	chr3R-17642573-17643072	P48
1.88878666295545e-10	2.37504953283891	0.273	0.051	1.45013484835067e-05	42	chr3L-5967192-5967691	P48
1.89525263118066e-10	2.14849246128472	0.269	0.058	1.45509916011526e-05	42	chr2L-9211416-9211915	P48
1.90320391947619e-10	2.26451490139381	0.222	0.046	1.46120384121704e-05	42	chr2R-16475198-16475697	P48
1.92080826769981e-10	2.74903228613021	0.255	0.037	1.47471975560921e-05	42	chr3L-17346745-17347244	P48
1.98041242796366e-10	2.89558774896927	0.153	0.021	1.52048144569338e-05	42	chrX-22609302-22609801	P48
2.00431101550047e-10	1.88098714929811	0.324	0.085	1.53882982526064e-05	42	chr3R-8451772-8452271	P48
2.00640927693933e-10	3.44678371450263	0.139	0.013	1.54044078646294e-05	42	chrX-3985799-3986298	P48
2.06979169036483e-10	1.87000099983155	0.347	0.092	1.5891032681945e-05	42	chr2R-19789855-19790354	P48
2.07558665568655e-10	1.39093581209647	0.523	0.194	1.59355241076991e-05	42	chr3R-18834779-18835278	P48
2.11696037644659e-10	2.0850756260039	0.199	0.043	1.62531749862064e-05	42	chr3R-19963264-19963763	P48
2.16779189565697e-10	2.26239765393757	0.269	0.059	1.6643439058096e-05	42	chr2R-14137001-14137500	P48
2.23436832470072e-10	3.60571469331721	0.134	0.011	1.71545862497223e-05	42	chr3R-14073858-14074357	P48
2.23886459486361e-10	2.16494253672954	0.315	0.07	1.71891068135248e-05	42	chrX-10694017-10694516	P48
2.24582619308698e-10	1.82537209628352	0.287	0.078	1.72425551800446e-05	42	chr2L-14154001-14154500	P48
2.25698287976241e-10	2.55409685943025	0.273	0.045	1.73282117576639e-05	42	chr2L-9159012-9159511	P48
2.26718418459244e-10	1.76118479728235	0.352	0.095	1.74065332956269e-05	42	chr3R-23877820-23878319	P48
2.27719410937217e-10	2.63817111030178	0.176	0.027	1.74833854941157e-05	42	chr3R-7584669-7585168	P48
2.27802575640893e-10	1.53916662455617	0.523	0.176	1.74897705474052e-05	42	chr3L-703042-703541	P48
2.28448879515532e-10	3.19912159244344	0.125	0.013	1.75393911736845e-05	42	chr2R-19688372-19688871	P48
2.30103723581358e-10	1.91802147674717	0.31	0.083	1.76664434816823e-05	42	chr2R-10011854-10012353	P48
2.34411029595058e-10	1.4235805673881	0.472	0.175	1.79971412081902e-05	42	chr3L-22347358-22347857	P48
2.37778669284134e-10	1.83460320389949	0.338	0.091	1.82556951129587e-05	42	chr3L-19153736-19154235	P48
2.40937695202738e-10	1.89608733393662	0.185	0.046	1.84982324868854e-05	42	chr3R-20594561-20595060	P48
2.40957391741593e-10	2.39884218561783	0.236	0.045	1.84997447083526e-05	42	chr3L-7574240-7574739	P48
2.43508916774996e-10	1.15603294342542	0.495	0.216	1.86956405943171e-05	42	chr2R-21428558-21429057	P48
2.45528476431256e-10	1.60053715266579	0.426	0.143	1.88506943064861e-05	42	chr3R-23270798-23271297	P48
2.51657270668892e-10	2.6098878291105	0.181	0.029	1.93212386128748e-05	42	chr3R-15004238-15004737	P48
2.52539935963029e-10	1.58985959606089	0.324	0.099	1.93890061234975e-05	42	chr3R-23667696-23668195	P48
2.52792374856267e-10	1.51430422086886	0.431	0.147	1.94083873719648e-05	42	chr3L-11896452-11896951	P48
2.56324999536599e-10	2.69778084789508	0.208	0.031	1.9679608164422e-05	42	chr3R-11030883-11031382	P48
2.60080232949325e-10	1.96169746717197	0.333	0.089	1.99679199649174e-05	42	chr3R-17899922-17900421	P48
2.60728238974122e-10	2.56600179394177	0.264	0.044	2.00176712754772e-05	42	chr2L-14936289-14936788	P48
2.62264524961116e-10	1.90514761776424	0.319	0.081	2.01356211684146e-05	42	chrX-17052432-17052931	P48
2.64065169645273e-10	1.15814247149201	0.588	0.28	2.02738674646855e-05	42	chr3R-24733287-24733786	P48
2.6505194130306e-10	1.2005446688477	0.597	0.25	2.03496278454838e-05	42	chrX-13000199-13000698	P48
2.65395512693027e-10	1.8742560719515	0.384	0.099	2.03760058825199e-05	42	chr2L-2542186-2542685	P48
2.68573408083771e-10	2.39250283551379	0.176	0.034	2.06199919790396e-05	42	chr2L-17877410-17877909	P48
2.69777587932264e-10	2.43325372022319	0.213	0.038	2.07124440910875e-05	42	chr3R-28483732-28484231	P48
2.77395301335597e-10	1.8250809953828	0.269	0.072	2.12973016553418e-05	42	chr3R-18966709-18967208	P48
2.83142097258578e-10	3.45276300437783	0.134	0.012	2.17385176591246e-05	42	chrX-8632375-8632874	P48
2.84544557313685e-10	2.10633009596706	0.181	0.042	2.18461929323155e-05	42	chr2L-22078337-22078836	P48
2.84646833810919e-10	1.54625557444231	0.329	0.108	2.18540453126671e-05	42	chrX-18003862-18004361	P48
2.85208217622777e-10	2.14566382262775	0.218	0.049	2.18971461162063e-05	42	chr2R-24387142-24387641	P48
2.85541039845518e-10	1.8507894755305	0.324	0.083	2.19226988751795e-05	42	chrX-3423161-3423660	P48
2.86996979841448e-10	1.71554580876292	0.389	0.117	2.2034480124307e-05	42	chrX-17556367-17556866	P48
2.89116090896649e-10	1.5038728124788	0.509	0.182	2.21971769946812e-05	42	chrX-1599484-1599983	P48
2.92693127570371e-10	2.3535899747809	0.264	0.052	2.24718075623428e-05	42	chr2L-14775630-14776129	P48
2.98405409578904e-10	2.04321286804581	0.324	0.076	2.29103737258299e-05	42	chr3R-17888990-17889489	P48
3.03124255028532e-10	1.56958713333891	0.236	0.079	2.32726678040706e-05	42	chr2R-13925335-13925834	P48
3.06869912679445e-10	2.12402350985413	0.255	0.057	2.35602444158771e-05	42	chr2R-6750191-6750690	P48
3.06899687493872e-10	3.94669673812623	0.111	0.007	2.35625304070295e-05	42	chr3R-14049301-14049800	P48
3.09231804137794e-10	2.12837078391415	0.287	0.062	2.37415809944833e-05	42	chr2L-4669490-4669989	P48
3.15583913973896e-10	2.90719948340537	0.194	0.025	2.42292705792598e-05	42	chr3R-5945184-5945683	P48
3.16360844231524e-10	1.73464260121184	0.222	0.059	2.42889201767195e-05	42	chrX-10338436-10338935	P48
3.22265084817538e-10	1.40351368594729	0.481	0.172	2.47422241519513e-05	42	chr2R-18343042-18343541	P48
3.26003490937424e-10	1.89031707899153	0.269	0.068	2.50292440202117e-05	42	chr3R-5434682-5435181	P48
3.27211330980993e-10	3.1172899964858	0.167	0.019	2.51219771473967e-05	42	chr3L-16513119-16513618	P48
3.28305244200422e-10	2.5724748592361	0.231	0.038	2.52059634287316e-05	42	chr3R-27813054-27813553	P48
3.35414928358217e-10	1.90838026448072	0.296	0.078	2.57518165396305e-05	42	chr3R-13329250-13329749	P48
3.43972261960567e-10	1.8995493146135	0.324	0.081	2.64088143842845e-05	42	chr2R-22032991-22033490	P48
3.46229623774157e-10	3.35980849851184	0.139	0.013	2.65821255948847e-05	42	chr2R-14493296-14493795	P48
3.4742438167194e-10	1.49281271637544	0.417	0.15	2.66738543272448e-05	42	chrX-822290-822789	P48
3.48671516206513e-10	2.43576939211816	0.236	0.041	2.67696043282713e-05	42	chr3L-8266119-8266618	P48
3.48983114748963e-10	2.7357880859233	0.153	0.022	2.67935276179664e-05	42	chr2L-11823178-11823677	P48
3.49388486829254e-10	1.16043411906057	0.481	0.214	2.68246504648028e-05	42	chr2L-6186199-6186698	P48
3.56241953048832e-10	1.26442666125502	0.551	0.234	2.73508321872771e-05	42	chr3R-25584673-25585172	P48
3.62007631779127e-10	1.49126270242915	0.296	0.101	2.77934979374742e-05	42	chr2R-10022140-10022639	P48
3.63215996503521e-10	2.51546533933068	0.222	0.037	2.78862713475543e-05	42	chr2R-16080582-16081081	P48
3.6722856138434e-10	2.02196753850248	0.319	0.072	2.81943400288441e-05	42	chr3R-5897628-5898127	P48
3.69255786652909e-10	2.63141849838514	0.222	0.036	2.83499822760637e-05	42	chr4-84876-85375	P48
3.73803196013536e-10	1.96175590655128	0.296	0.073	2.86991141771352e-05	42	chr3L-17457385-17457884	P48
3.76727042930603e-10	3.48241071808262	0.176	0.015	2.892359544804e-05	42	chr3R-18790244-18790743	P48
3.81540837037089e-10	2.42843486273542	0.208	0.04	2.92931793043596e-05	42	chr3L-14720136-14720635	P48
3.82484395206605e-10	1.32966194054274	0.514	0.206	2.93656219263823e-05	42	chr2L-2509481-2509980	P48
3.88300189588804e-10	1.70961376049535	0.278	0.088	2.981213535587e-05	42	chr3R-21323223-21323722	P48
3.88787001765302e-10	2.33782920314808	0.236	0.047	2.98495108475328e-05	42	chr2R-8257048-8257547	P48
3.92904290191393e-10	2.76164217207773	0.157	0.023	3.01656197837344e-05	42	chr3L-7113147-7113646	P48
3.93785361098941e-10	1.51927271720645	0.426	0.148	3.02332648837323e-05	42	chr2R-13691252-13691751	P48
3.95338809990285e-10	2.34962936315054	0.241	0.046	3.03525324758141e-05	42	chr3R-26364179-26364678	P48
3.99156112955457e-10	2.26816516159195	0.241	0.049	3.06456097282682e-05	42	chr3R-31951526-31952025	P48
4.0004995569661e-10	2.81878766166541	0.185	0.026	3.07142353985629e-05	42	chr2L-4774322-4774821	P48
4.0149050232005e-10	1.55631504720494	0.389	0.117	3.08248348061242e-05	42	chrX-12073998-12074497	P48
4.05253873076022e-10	1.67795871058414	0.375	0.115	3.11137713592847e-05	42	chr3L-15315333-15315832	P48
4.07411756363208e-10	1.96560973741961	0.296	0.074	3.12794450065416e-05	42	chr3R-30804891-30805390	P48
4.07461015859197e-10	1.94892477747414	0.315	0.079	3.12832269536057e-05	42	chr2L-845488-845987	P48
4.15039574188746e-10	1.15834833155384	0.514	0.228	3.18650783479151e-05	42	chr2L-224108-224607	P48
4.23827667862089e-10	1.48489029690927	0.394	0.134	3.25397930277797e-05	42	chr3R-29420704-29421203	P48
4.27967357987478e-10	3.18513785515051	0.157	0.018	3.28576218768466e-05	42	chr2R-11108556-11109055	P48
4.30141015048111e-10	1.4010343973363	0.495	0.192	3.30245065713337e-05	42	chr3R-17821184-17821683	P48
4.31155009552579e-10	2.42023715526863	0.218	0.04	3.31023570134088e-05	42	chr2R-23664197-23664696	P48
4.43981511249433e-10	1.39488486508891	0.458	0.173	3.40871245076865e-05	42	chr3L-22229614-22230113	P48
4.67604082096124e-10	2.56345119369259	0.245	0.039	3.5900771007012e-05	42	chr3L-5191860-5192359	P48
4.74780894048702e-10	1.03290803814163	0.458	0.21	3.64517779214832e-05	42	chr3L-3783960-3784459	P48
4.912724750641e-10	2.39349358631126	0.208	0.042	3.77179355455214e-05	42	chr2R-7137412-7137911	P48
4.94633998039554e-10	1.3916887797499	0.463	0.174	3.79760198334848e-05	42	chr2L-470830-471329	P48
5.0573689775643e-10	1.99963058651533	0.306	0.074	3.88284560621476e-05	42	chrX-12073156-12073655	P48
5.14562876985082e-10	2.45851554646721	0.25	0.044	3.95060794434066e-05	42	chr3R-15816411-15816910	P48
5.26712608013368e-10	2.08513574302219	0.199	0.044	4.04388871928343e-05	42	chr2L-1315440-1315939	P48
5.36109257229396e-10	1.29008514450344	0.523	0.205	4.11603243330441e-05	42	chr2L-17773660-17774159	P48
5.49435686407423e-10	1.67236129012883	0.417	0.122	4.21834742596163e-05	42	chrX-5124281-5124780	P48
5.49832541975972e-10	1.33126990050949	0.412	0.16	4.22139432427472e-05	42	chr2R-22750236-22750735	P48
5.54933543215028e-10	2.48377886207941	0.204	0.038	4.2605577713877e-05	42	chr3R-31819177-31819676	P48
5.59030079158668e-10	2.76320105104344	0.153	0.022	4.29200933574859e-05	42	chr2R-20953631-20954130	P48
5.61378205854362e-10	2.02315102164565	0.278	0.067	4.31003731326745e-05	42	chrX-11427112-11427611	P48
5.71741468346563e-10	2.63426775353296	0.199	0.032	4.38960229737757e-05	42	chrX-2966806-2967305	P48
5.73126804466036e-10	2.81587929329233	0.208	0.031	4.40023835396844e-05	42	chrX-10514764-10515263	P48
5.73831587501661e-10	1.91500207633676	0.259	0.067	4.40564939620275e-05	42	chr3L-12218086-12218585	P48
5.75320265504052e-10	2.38645185456528	0.287	0.054	4.41707887043391e-05	42	chr3L-7463484-7463983	P48
5.77894172794714e-10	1.74382006917357	0.398	0.109	4.4368403010487e-05	42	chr3R-11909435-11909934	P48
5.83531343563721e-10	1.61442164598005	0.366	0.116	4.48012024334482e-05	42	chr3R-28620490-28620989	P48
5.9213472224412e-10	1.74623044197005	0.236	0.073	4.54617354350146e-05	42	chr2R-13009092-13009591	P48
5.95697374773616e-10	3.34653553838725	0.106	0.01	4.57352616456192e-05	42	chr2R-22862885-22863384	P48
5.99175181201797e-10	2.03348428108359	0.287	0.068	4.60022737119492e-05	42	chr3L-6642222-6642721	P48
6.0434275237748e-10	2.64448682924017	0.125	0.02	4.63990191565334e-05	42	chrX-8297733-8298232	P48
6.06509868657984e-10	2.25293735076202	0.218	0.044	4.65654016760854e-05	42	chr3R-12817321-12817820	P48
6.15665599446512e-10	2.15361317734292	0.241	0.051	4.72683420631054e-05	42	chr2R-14721968-14722467	P48
6.22484201967324e-10	1.90895694401656	0.315	0.074	4.77918470902432e-05	42	chr2L-2897118-2897617	P48
6.24028317325658e-10	2.7435080456592	0.199	0.028	4.79103980909947e-05	42	chr2R-21245120-21245619	P48
6.34958130371987e-10	1.16446900711907	0.356	0.153	4.87495454174396e-05	42	chr2R-8309849-8310348	P48
6.3863899377236e-10	2.00116521159784	0.259	0.06	4.90321473858667e-05	42	chr3R-12899826-12900325	P48
6.39175528527844e-10	3.282782154141	0.162	0.016	4.90733403782538e-05	42	chr2L-17612348-17612847	P48
6.41255364743938e-10	2.47004013523997	0.231	0.04	4.92330218835806e-05	42	chr3R-27490533-27491032	P48
6.43709130357729e-10	1.26628477017528	0.528	0.21	4.9421412192345e-05	42	chr2R-23147156-23147655	P48
6.45468958305361e-10	3.39977967287171	0.199	0.019	4.95565247428524e-05	42	chr2L-15871972-15872471	P48
6.62947207159938e-10	2.44795265426076	0.19	0.034	5.08984347769114e-05	42	chr3R-8374918-8375417	P48
6.68362022402442e-10	2.7127838249365	0.181	0.029	5.13141626319699e-05	42	chr3R-5896612-5897111	P48
6.82044726304106e-10	2.36972267733	0.185	0.034	5.23646659067241e-05	42	chr2R-10582274-10582773	P48
7.02638952374377e-10	2.81164957834775	0.116	0.016	5.39458082074952e-05	42	chr2L-1548606-1549105	P48
7.08784920820595e-10	2.73128027948179	0.157	0.024	5.4417671080922e-05	42	chr2L-1094766-1095265	P48
7.09062434500504e-10	1.45210870582522	0.324	0.112	5.44389774712107e-05	42	chr2L-17209853-17210352	P48
7.24445943318869e-10	1.24717012091825	0.472	0.19	5.56200617442495e-05	42	chr3R-30337992-30338491	P48
7.26269949424334e-10	3.47633739807667	0.153	0.014	5.57601016370027e-05	42	chr2L-5890621-5891120	P48
7.33921000274249e-10	1.20837483347481	0.523	0.238	5.63475187170558e-05	42	chr2R-24656783-24657282	P48
7.36104026182734e-10	2.12277824888496	0.25	0.055	5.65151227142056e-05	42	chr3R-20984053-20984552	P48
7.46365777677028e-10	1.87886761748945	0.292	0.081	5.73029789469315e-05	42	chr3R-15129963-15130462	P48
7.58605310147446e-10	3.05349931433163	0.167	0.021	5.82426812918803e-05	42	chrX-4698277-4698776	P48
7.61819586469277e-10	1.57297742648122	0.343	0.111	5.84894605707652e-05	42	chr2R-18455949-18456448	P48
7.81765122007234e-10	1.85957014268846	0.273	0.072	6.00207990072274e-05	42	chrX-1475634-1476133	P48
7.88258499335496e-10	2.22524475025589	0.208	0.042	6.0519334544982e-05	42	chr3R-22868971-22869470	P48
7.91717095666154e-10	2.41607172670996	0.218	0.04	6.07848717368647e-05	42	chr3R-30522037-30522536	P48
7.9924294780043e-10	1.73566422438027	0.296	0.086	6.13626765603258e-05	42	chr3L-17135076-17135575	P48
8.05936939866576e-10	1.64980144139187	0.273	0.083	6.18766144951962e-05	42	chrX-20276999-20277498	P48
8.06934502065933e-10	2.75241808463062	0.167	0.023	6.19532033306141e-05	42	chr3L-21972598-21973097	P48
8.13649846818549e-10	1.98491789149606	0.301	0.069	6.24687806393409e-05	42	chrX-12348359-12348858	P48
8.14295619585321e-10	2.1251953030172	0.296	0.067	6.25183604892826e-05	42	chrX-7716334-7716833	P48
8.20481578690627e-10	2.07843947704754	0.208	0.045	6.29932936855516e-05	42	chr2R-19653302-19653801	P48
8.21870382199969e-10	2.30804036009185	0.245	0.048	6.30999204637848e-05	42	chr2L-5086603-5087102	P48
8.26462818904367e-10	1.37845872520908	0.412	0.15	6.34525093842017e-05	42	chr3R-4284390-4284889	P48
8.3322628628744e-10	2.9190323290425	0.245	0.03	6.39717813560045e-05	42	chr3L-125477-125976	P48
8.3549356422081e-10	1.22570534817877	0.565	0.243	6.41458538866169e-05	42	chr2L-3342955-3343454	P48
8.49421473536918e-10	2.35110755383858	0.264	0.05	6.52151830522704e-05	42	chr2R-9370922-9371421	P48
8.63243136720929e-10	1.91670467499568	0.278	0.072	6.6276355064886e-05	42	chr2L-509437-509936	P48
8.71467592357078e-10	2.15512058584945	0.194	0.043	6.6907795870807e-05	42	chr2R-18189851-18190350	P48
8.71830144204806e-10	1.89613493391416	0.245	0.066	6.69356311514682e-05	42	chr2R-12830536-12831035	P48
8.90941058459299e-10	1.77528912438777	0.278	0.076	6.84028907042712e-05	42	chr2L-7537170-7537669	P48
8.99781826364469e-10	2.36229205093246	0.218	0.041	6.90816495009585e-05	42	chr3R-5037960-5038459	P48
9.09295946044335e-10	2.79793930802274	0.231	0.034	6.98121055534999e-05	42	chr3L-18422772-18423271	P48
9.11807905321986e-10	2.1166814107396	0.194	0.04	7.00049637390008e-05	42	chr2L-4784572-4785071	P48
9.28144794241812e-10	1.27772733988026	0.5	0.206	7.12592447227093e-05	42	chr2L-2505605-2506104	P48
9.28369289113416e-10	1.4910871979692	0.435	0.141	7.12764805409717e-05	42	chrX-12339943-12340442	P48
9.29022539143014e-10	1.30314255003996	0.472	0.184	7.13266344652441e-05	42	chrX-2090375-2090874	P48
9.36256071412265e-10	1.72998687993866	0.338	0.1	7.18819961387481e-05	42	chr2R-21764261-21764760	P48
9.47152685563336e-10	1.38106417928692	0.38	0.139	7.27185945868107e-05	42	chrX-12183513-12184012	P48
9.50621876578674e-10	1.61674168609484	0.366	0.118	7.29849451962043e-05	42	chr3L-21080107-21080606	P48
9.63838919152744e-10	1.60796459784007	0.375	0.123	7.39996968568711e-05	42	chrX-14668838-14669337	P48
9.67285362982327e-10	2.63321382792547	0.208	0.034	7.42643010283311e-05	42	chr3R-20728990-20729489	P48
9.68580598423728e-10	1.80820656516708	0.44	0.124	7.43637440245801e-05	42	chr3L-4749285-4749784	P48
1.00166348824427e-09	2.46899560616722	0.148	0.028	7.69037159734422e-05	42	chr2L-177591-178090	P48
1.00445007404449e-09	2.23328438130464	0.194	0.042	7.71176588848397e-05	42	chr3R-31159425-31159924	P48
1.00555220676854e-09	1.47453385065403	0.44	0.147	7.72022762268612e-05	42	chr3R-6353147-6353646	P48
1.01467666550209e-09	1.49789474922794	0.5	0.173	7.79028156705884e-05	42	chr3R-25175023-25175522	P48
1.01847018756159e-09	2.55441444899736	0.204	0.034	7.81940671202284e-05	42	chr3R-31690316-31690815	P48
1.03371011314342e-09	1.9048252460088	0.356	0.09	7.93641276466993e-05	42	chr3L-8220704-8221203	P48
1.03785116874654e-09	2.28440658495601	0.181	0.039	7.96820613316846e-05	42	chr3L-13714890-13715389	P48
1.0494044872618e-09	2.49980945592294	0.241	0.043	8.05690789140122e-05	42	chr3L-19356815-19357314	P48
1.05001259944559e-09	2.33635167097624	0.199	0.038	8.06157673350347e-05	42	chr3R-20355056-20355555	P48
1.06076614775849e-09	3.03748825225706	0.181	0.023	8.14413817603056e-05	42	chr3R-12032524-12033023	P48
1.07733984601912e-09	3.27468500543188	0.162	0.015	8.27138440179643e-05	42	chr2R-22274972-22275471	P48
1.09433224660272e-09	1.58491807827553	0.366	0.125	8.40184525651708e-05	42	chrX-18229613-18230112	P48
1.1010964908481e-09	2.57218707199618	0.236	0.037	8.4537784181354e-05	42	chr3L-22918570-22919069	P48
1.10378212357092e-09	2.18877817491839	0.278	0.058	8.47439763192809e-05	42	chr3R-5904377-5904876	P48
1.1210077427735e-09	1.95189477141024	0.278	0.07	8.60664904591786e-05	42	chr3L-16061134-16061633	P48
1.1420220090377e-09	1.65798349028194	0.329	0.097	8.76798817658782e-05	42	chr2L-20400776-20401275	P48
1.14667162686038e-09	2.00079110647024	0.273	0.067	8.80368608238328e-05	42	chr2R-23460936-23461435	P48
1.14752344919541e-09	2.58274913513594	0.176	0.029	8.81022603354271e-05	42	chr3R-10820868-10821367	P48
1.16936351394879e-09	2.04079435524146	0.236	0.058	8.97790531469321e-05	42	chr3L-21890662-21891161	P48
1.19795248228285e-09	2.4572303523898	0.167	0.03	9.19739997797484e-05	42	chr2R-9443937-9444436	P48
1.20079528822973e-09	1.43240685072467	0.486	0.182	9.2192259049126e-05	42	chr3L-9175086-9175585	P48
1.22236306810983e-09	1.65031477433612	0.435	0.134	9.38481469172005e-05	42	chrX-9785495-9785994	P48
1.23172692053558e-09	1.6962487245639	0.245	0.072	9.45670660510395e-05	42	chr2L-17570349-17570848	P48
1.23818257370971e-09	2.79652160954235	0.125	0.018	9.50627052791368e-05	42	chr3R-16378941-16379440	P48
1.24035335036404e-09	2.26529501679742	0.181	0.036	9.52293688275492e-05	42	chr3L-15644814-15645313	P48
1.25302846989544e-09	2.59158715279994	0.241	0.039	9.62025138046921e-05	42	chr3R-18994815-18995314	P48
1.26507357436844e-09	2.66634753381032	0.181	0.028	9.71272887457116e-05	42	chr3R-8330330-8330829	P48
1.26976055609509e-09	2.39693665289916	0.259	0.051	9.74871364547564e-05	42	chr2L-10166913-10167412	P48
1.30809968218691e-09	2.17568229866887	0.255	0.058	0.000100430661199582	42	chrX-17871557-17872056	P48
1.30960773907878e-09	1.44061669823651	0.407	0.144	0.000100546443775512	42	chrX-3382004-3382503	P48
1.31116806854632e-09	1.88999821307386	0.31	0.081	0.000100666239630712	42	chr3L-5714489-5714988	P48
1.35232585326615e-09	2.11128232781042	0.282	0.064	0.000103826169710362	42	chr2L-19433048-19433547	P48
1.35475467601579e-09	1.78699575751297	0.352	0.102	0.000104012645005788	42	chrX-18182977-18183476	P48
1.36390082669981e-09	2.65707190820231	0.171	0.027	0.000104714849870704	42	chr3R-15628486-15628985	P48
1.37581134898782e-09	2.84286842203901	0.153	0.022	0.000105629292129889	42	chr3L-18929301-18929800	P48
1.37777402104422e-09	3.5065622798202	0.171	0.015	0.000105779978239691	42	chr3R-4531963-4532462	P48
1.38187299694504e-09	3.05021130944151	0.167	0.02	0.000106094681213452	42	chrX-22628239-22628738	P48
1.39595261731714e-09	2.79351672976366	0.153	0.022	0.000107175658147141	42	chrX-3901352-3901851	P48
1.40532096444599e-09	1.96499512883608	0.218	0.057	0.000107894922366305	42	chr3R-28003619-28004118	P48
1.41537379592774e-09	1.94024133031283	0.301	0.079	0.000108666738556148	42	chr3L-10328779-10329278	P48
1.42253907424701e-09	2.05461089479228	0.236	0.055	0.000109216859964389	42	chr3R-10752827-10753326	P48
1.4244599399803e-09	2.11901765174521	0.264	0.059	0.000109364336351927	42	chr3L-4616244-4616743	P48
1.44547848817045e-09	1.29369848409164	0.426	0.157	0.000110978056407775	42	chrX-18980076-18980575	P48
1.45637501748543e-09	2.28946445181263	0.176	0.033	0.000111814648342461	42	chr2R-11716485-11716984	P48
1.48998186927192e-09	1.51363603718784	0.375	0.119	0.000114394847995221	42	chr3R-14282486-14282985	P48
1.49749348610468e-09	2.50193425870995	0.194	0.031	0.000114971559889173	42	chr3L-9464506-9465005	P48
1.50219939809276e-09	1.40249540405979	0.56	0.215	0.00011533286098797	42	chr2L-14154660-14155159	P48
1.52103398286428e-09	1.2886085410244	0.398	0.158	0.000116778905068388	42	chr2R-9725366-9725865	P48
1.55420054561353e-09	1.75117618785174	0.356	0.101	0.000119325301090024	42	chr2R-7136751-7137250	P48
1.58841326637264e-09	1.32237293450098	0.481	0.194	0.000121952016939026	42	chr3R-24498821-24499320	P48
1.6273882267166e-09	3.01308285692911	0.171	0.021	0.000124944358494394	42	chrX-5853198-5853697	P48
1.63194201312657e-09	2.69343692439021	0.153	0.022	0.000125293979999805	42	chr3L-777412-777911	P48
1.6351632495431e-09	2.82165455366879	0.19	0.027	0.000125541293646921	42	chr3L-5381634-5382133	P48
1.64184080678681e-09	1.22421197824638	0.542	0.219	0.000126053969781864	42	chr2L-13457022-13457521	P48
1.64194823281505e-09	2.15624407105857	0.204	0.044	0.000126062217522608	42	chrX-3548148-3548647	P48
1.65123692150858e-09	2.39327443888477	0.241	0.045	0.000126775365885742	42	chrX-579879-580378	P48
1.65298661119281e-09	2.47691557883811	0.245	0.043	0.000126909700060939	42	chr3L-2307294-2307793	P48
1.65889107486101e-09	1.21443378533855	0.426	0.18	0.000127363021163529	42	chr3R-20867421-20867920	P48
1.67277841788504e-09	1.39004493891029	0.537	0.2	0.000128429235811542	42	chr2R-20507287-20507786	P48
1.67294788350215e-09	1.06964211244764	0.597	0.267	0.000128442246703761	42	chr3L-13613670-13614169	P48
1.67663262321517e-09	1.66117258459519	0.38	0.112	0.000128725146279968	42	chr3R-26324425-26324924	P48
1.72693335057246e-09	2.01568647861598	0.319	0.077	0.000132587034923551	42	chr2L-13319358-13319857	P48
1.73291016862513e-09	2.37564798822505	0.241	0.045	0.000133045911106363	42	chr2R-12086122-12086621	P48
1.76202171600664e-09	3.20226619697831	0.157	0.017	0.000135280979268126	42	chr3L-13823027-13823526	P48
1.77933785007561e-09	4.27030191605659	0.139	0.007	0.000136610442777405	42	chr3R-14048213-14048712	P48
1.78063908037775e-09	2.06638407820754	0.227	0.05	0.000136710346035082	42	chr3R-22715063-22715562	P48
1.83331211188126e-09	2.14723782046993	0.218	0.048	0.000140754370701796	42	chr3L-21963290-21963789	P48
1.84167232097727e-09	1.44433942039995	0.356	0.124	0.000141396234115351	42	chrX-2652342-2652841	P48
1.90509423197016e-09	1.67787468857729	0.264	0.08	0.000146265514753741	42	chr3R-29763387-29763886	P48
1.93766503557802e-09	2.03850422118415	0.329	0.075	0.000148766170771538	42	chr2R-13334715-13335214	P48
1.97321074486268e-09	2.91195767699739	0.162	0.021	0.000151495228147577	42	chr3L-9324555-9325054	P48
1.98838254723866e-09	1.72273655784822	0.292	0.084	0.000152660058446795	42	chr2L-9091781-9092280	P48
1.99063925188784e-09	1.44234030041808	0.403	0.145	0.000152833319202941	42	chr2L-14062595-14063094	P48
1.99167370323093e-09	1.5978587212274	0.384	0.124	0.000152912740239258	42	chrX-7146452-7146951	P48
1.99571989209846e-09	1.46150595118498	0.444	0.154	0.000153223390435752	42	chr3R-17820565-17821064	P48
2.04705759091843e-09	2.60507919350525	0.157	0.027	0.000157164893600354	42	chr3R-22507947-22508446	P48
2.04886993597136e-09	1.71702371411493	0.315	0.09	0.000157304038204137	42	chr2L-21196655-21197154	P48
2.06132444564561e-09	3.26063657273279	0.13	0.014	0.000158260245638887	42	chrX-7385135-7385634	P48
2.10192681121436e-09	1.92889761582609	0.204	0.05	0.000161377532857794	42	chr3R-22656666-22657165	P48
2.13193651046686e-09	2.89976789834001	0.13	0.017	0.000163681557527603	42	chrX-19295950-19296449	P48
2.15128499097167e-09	2.17017119125396	0.282	0.061	0.000165167056466841	42	chr2L-12190792-12191291	P48
2.17730840059644e-09	2.53993800826938	0.167	0.031	0.000167165029764192	42	chr2L-2908099-2908598	P48
2.18056402407441e-09	2.10188196319236	0.204	0.046	0.000167414983512337	42	chr3R-23804703-23805202	P48
2.20023443373768e-09	3.56191880143516	0.148	0.012	0.000168925198884644	42	chrX-3210900-3211399	P48
2.22292635021938e-09	2.40397600165728	0.255	0.048	0.000170667393464443	42	chr2R-20312057-20312556	P48
2.22613587130414e-09	1.47175603775648	0.458	0.153	0.000170913807655247	42	chr2L-16619128-16619627	P48
2.2406135343296e-09	2.6931839935655	0.199	0.03	0.000172025344711689	42	chr3R-19434306-19434805	P48
2.24510857872852e-09	1.12154569866482	0.569	0.251	0.000172370456240461	42	chr3L-17305548-17306047	P48
2.24658913152986e-09	2.63938630018126	0.157	0.025	0.000172484127162337	42	chr3L-18368456-18368955	P48
2.25345030713648e-09	1.55724361632738	0.366	0.12	0.00017301090078071	42	chrX-21241944-21242443	P48
2.31792956206231e-09	1.06365847411701	0.546	0.251	0.000177961360056896	42	chr3R-21122797-21123296	P48
2.32170053460243e-09	2.16142990552069	0.264	0.057	0.000178250880244636	42	chr2L-17624949-17625448	P48
2.32898754256249e-09	1.59772027572258	0.347	0.116	0.000178810347567777	42	chr2L-3507118-3507617	P48
2.33522364026046e-09	1.20282511339713	0.495	0.203	0.000179289130204637	42	chr3R-29468854-29469353	P48
2.34021522005071e-09	1.67916147575017	0.292	0.087	0.000179672363734613	42	chr2L-17041716-17042215	P48
2.34407630671911e-09	1.93526752418254	0.282	0.069	0.000179968802524666	42	chr2L-20941039-20941538	P48
2.35787868686086e-09	3.05142700854063	0.157	0.018	0.000181028494062429	42	chr2L-18769765-18770264	P48
2.3863328965531e-09	1.83376180131518	0.31	0.079	0.00018321309446576	42	chr2L-1913327-1913826	P48
2.40752426558268e-09	1.35532286868242	0.352	0.134	0.000184840083014376	42	chrX-6307738-6308237	P48
2.41128123139727e-09	2.17464765847516	0.278	0.058	0.000185128527821757	42	chr3L-13730578-13731077	P48
2.45782539985901e-09	3.40266565152839	0.176	0.016	0.000188702002899575	42	chrX-7782806-7783305	P48
2.47711775217414e-09	3.56435178164544	0.111	0.01	0.000190183192540921	42	chrX-8634553-8635052	P48
2.47869102838052e-09	1.60681997279865	0.366	0.117	0.000190303982394943	42	chrX-20109152-20109651	P48
2.48509800646501e-09	2.22550235612704	0.208	0.042	0.000190795884544358	42	chr2L-5290064-5290563	P48
2.51978964180479e-09	1.82441053650815	0.269	0.072	0.000193459369539205	42	chr2L-1095762-1096261	P48
2.5686858005387e-09	3.56066797435427	0.148	0.012	0.000197213421022159	42	chr3R-14539401-14539900	P48
2.58793573864097e-09	1.94035064412517	0.227	0.052	0.000198691354269899	42	chr3R-20376300-20376799	P48
2.61930061478851e-09	1.32718168047719	0.343	0.126	0.000201099424001003	42	chr2L-20604778-20605277	P48
2.62029153919525e-09	2.13456462929271	0.218	0.051	0.000201175503213254	42	chrX-2572182-2572681	P48
2.62542138031316e-09	2.26609541789303	0.25	0.049	0.000201569351894923	42	chr3L-2746138-2746637	P48
2.63786789354207e-09	1.68815093825284	0.255	0.076	0.000202524945394586	42	chr2L-13586449-13586948	P48
2.66406056077495e-09	1.135247595967	0.574	0.267	0.000204535913614058	42	chr2R-23333555-23334054	P48
2.6773401048973e-09	3.54875627931828	0.162	0.013	0.000205555463893595	42	chrX-17293143-17293642	P48
2.71539695115174e-09	3.13669193672006	0.162	0.019	0.000208477316321626	42	chr2R-7375300-7375799	P48
2.73122302917563e-09	3.03941878095028	0.204	0.025	0.000209692379287988	42	chr2R-12746000-12746499	P48
2.73972722338114e-09	1.65849390721031	0.38	0.114	0.00021034529730231	42	chr2R-15455512-15456011	P48
2.74156230740915e-09	2.19314892963877	0.185	0.04	0.000210486187713645	42	chr3R-11141241-11141740	P48
2.74320802977921e-09	1.62966448980617	0.356	0.118	0.000210612539694329	42	chr3R-12654185-12654684	P48
2.75283796308896e-09	2.32866440256047	0.199	0.037	0.000211351887454118	42	chr2L-14636646-14637145	P48
2.82303404863421e-09	2.20629777357758	0.287	0.059	0.00021674126211794	42	chr2R-22016851-22017350	P48
2.84722093304534e-09	1.441315167439	0.37	0.133	0.000218598234355489	42	chr3R-9982427-9982926	P48
2.85825256176789e-09	1.91465862417033	0.282	0.072	0.000219445198682292	42	chr3R-24672688-24673187	P48
2.93673267304840e-09	2.08054053490838	0.208	0.049	0.000225470587705964	42	chr3R-31968007-31968506	P48
3.00964246793362e-09	1.66737038524813	0.403	0.122	0.000231068310118072	42	chr3R-24433696-24434195	P48
3.03771814199848e-09	2.66271453297786	0.167	0.027	0.000233223848070075	42	chr3L-1012762-1013261	P48
3.06689628930732e-09	3.18330392432379	0.139	0.016	0.000235464029507859	42	chr3R-21491732-21492231	P48
3.07918017418383e-09	1.60325244553065	0.394	0.12	0.000236407137053138	42	chr3R-24025307-24025806	P48
3.1129669918172e-09	1.07748789487766	0.472	0.205	0.000239001153763757	42	chr2L-3682544-3683043	P48
3.15720312319147e-09	2.76668950694056	0.19	0.027	0.000242397426986148	42	chr2R-18433717-18434216	P48
3.18156209219745e-09	2.53653545611696	0.181	0.03	0.000244267611190551	42	chr2L-17418707-17419206	P48
3.2140274380489e-09	2.04688129900815	0.264	0.06	0.000246760170583643	42	chr3R-10565813-10566312	P48
3.2178062246222e-09	1.33963450354891	0.435	0.178	0.000247050290701594	42	chrX-18226830-18227329	P48
3.22399633337164e-09	1.20510828951167	0.491	0.213	0.000247525542490941	42	chr3L-10777207-10777706	P48
3.22661674706883e-09	2.93676896140889	0.176	0.022	0.000247726727372957	42	chr2R-12735266-12735765	P48
3.22956150805894e-09	3.33589401192445	0.106	0.011	0.000247952814342733	42	chr3R-26431896-26432395	P48
3.25263847107791e-09	2.33540408254972	0.185	0.037	0.000249724571255478	42	chr2R-24425429-24425928	P48
3.26718499927708e-09	1.75190436074094	0.38	0.103	0.000250841395504497	42	chrX-12512703-12513202	P48
3.3322172176636e-09	1.47728329680759	0.44	0.157	0.00025583430910334	42	chr2R-15880584-15881083	P48
3.33655672667344e-09	2.95538678123853	0.139	0.018	0.00025616747924708	42	chrX-3356903-3357402	P48
3.40355625194285e-09	2.56916503797919	0.157	0.025	0.000261311434799164	42	chrX-3623977-3624476	P48
3.42086197353125e-09	2.87973602929548	0.255	0.033	0.000262640098879835	42	chr2R-18670025-18670524	P48
3.46464046795258e-09	1.95151041291587	0.333	0.085	0.000266001236567527	42	chr2R-23337411-23337910	P48
3.46779693351624e-09	1.72612310290701	0.338	0.106	0.000266243577367643	42	chr2L-18465081-18465580	P48
3.46966484931106e-09	2.40693248218036	0.245	0.043	0.000266386988470706	42	chr2R-9270154-9270653	P48
3.47560269157776e-09	2.10992887941679	0.236	0.055	0.000266842872248574	42	chr3R-5440620-5441119	P48
3.47968341947818e-09	1.85817977568277	0.231	0.058	0.000267156174213857	42	chr2L-2544198-2544697	P48
3.50157319270192e-09	1.34076245882887	0.412	0.163	0.000268836783442883	42	chr3R-18517674-18518173	P48
3.51074231171685e-09	2.16360903953957	0.218	0.049	0.000269540751724373	42	chr3L-19374473-19374972	P48
3.53887203722008e-09	2.55933268075324	0.13	0.023	0.000271700439529609	42	chr2L-19289144-19289643	P48
3.55053735655471e-09	1.97924375649585	0.366	0.088	0.000272596056086845	42	chr2R-16526908-16527407	P48
3.55132081870313e-09	2.93781280935655	0.125	0.016	0.000272656207176752	42	chr2R-16428185-16428684	P48
3.57758446016128e-09	1.72270221186523	0.315	0.092	0.000274672624513343	42	chrX-20332520-20333019	P48
3.62656576994142e-09	1.78208129966638	0.319	0.093	0.000278433213553023	42	chr2R-15724734-15725233	P48
3.63704981190053e-09	1.93005765716685	0.296	0.079	0.000279238136358475	42	chrX-8189934-8190433	P48
3.65347381454946e-09	1.53424389150747	0.269	0.09	0.000280499105585849	42	chr3L-2988468-2988967	P48
3.72095393440955e-09	2.27114057250432	0.153	0.032	0.000285679959268228	42	chr2R-23586330-23586829	P48
3.7715059771636e-09	3.46772682091402	0.162	0.014	0.000289561142902713	42	chr3L-2281193-2281692	P48
3.78115841518163e-09	1.97412332490774	0.324	0.08	0.000290302218483985	42	chr2L-10088524-10089023	P48
3.78390715253186e-09	2.18683823616622	0.204	0.04	0.000290513255542786	42	chr2R-21764933-21765432	P48
3.83717285768266e-09	1.67445761469348	0.301	0.091	0.000294602783321444	42	chr2R-22384589-22385088	P48
3.84758737413007e-09	1.38740622529558	0.468	0.161	0.00029540236823621	42	chrX-14669591-14670090	P48
3.85514068509658e-09	2.16766077632765	0.269	0.057	0.000295982281238975	42	chr2R-23461474-23461973	P48
3.86032590788069e-09	1.89329794241782	0.231	0.058	0.000296380381903448	42	chr3R-5142679-5143178	P48
3.91893380651708e-09	1.3581264353804	0.463	0.183	0.000300880061929155	42	chrX-17555393-17555892	P48
3.96650229666364e-09	2.33632465219234	0.245	0.048	0.000304532180328648	42	chr3R-28849181-28849680	P48
3.97005737249264e-09	2.94051705644869	0.12	0.016	0.000304805124830495	42	chr3R-25415160-25415659	P48
3.97254088736939e-09	1.88373150881747	0.264	0.07	0.000304995799168673	42	chr3R-26158706-26159205	P48
4.04819781504134e-09	2.07747993370303	0.227	0.053	0.000310804435447614	42	chr3L-1065439-1065938	P48
4.12792625919179e-09	2.05150489375211	0.301	0.075	0.000316925666475709	42	chr2R-12273007-12273506	P48
4.15395874625432e-09	1.92821543435569	0.282	0.07	0.000318924336702422	42	chr3R-29004965-29005464	P48
4.16493930198356e-09	2.29941740701639	0.245	0.048	0.00031976737984909	42	chr3R-13150614-13151113	P48
4.17140752550633e-09	4.14984793662617	0.116	0.006	0.000320263984178274	42	chr3R-19831956-19832455	P48
4.22711360029659e-09	1.54542167002984	0.343	0.113	0.000324540873776371	42	chrX-1824632-1825131	P48
4.23236813648696e-09	2.70193820391947	0.185	0.029	0.000324944296046923	42	chr3R-26705362-26705861	P48
4.25443634032117e-09	1.82494595256389	0.292	0.085	0.000326638604464498	42	chr2R-19941379-19941878	P48
4.28944964592916e-09	1.3910162145545	0.407	0.153	0.000329326786015857	42	chr2L-5003644-5004143	P48
4.30091956762314e-09	2.72685687235029	0.153	0.022	0.000330207400723834	42	chrX-12347634-12348133	P48
4.31181102359092e-09	2.0863720722859	0.296	0.071	0.000331043603147217	42	chr3R-25971557-25972056	P48
4.31779712990503e-09	2.52502495651402	0.222	0.036	0.000331503192445588	42	chr3R-28065410-28065909	P48
4.33378589473385e-09	2.73151265428413	0.153	0.021	0.000332730745854086	42	chr2R-18058652-18059151	P48
4.4198411225404e-09	1.50330196979188	0.292	0.097	0.000339337722024162	42	chr2R-6827055-6827554	P48
4.45886468004233e-09	2.07765413232619	0.227	0.049	0.00034233379467493	42	chr3R-15951470-15951969	P48
4.45915646702792e-09	1.4558321228223	0.5	0.172	0.000342356196912536	42	chr3L-12223225-12223724	P48
4.47241492178692e-09	2.22594704503877	0.227	0.047	0.000343374128035112	42	chr2L-20248837-20249336	P48
4.48296253169393e-09	1.37837547245636	0.25	0.093	0.000344183931333333	42	chr2L-4296517-4297016	P48
4.49996923480764e-09	1.70868107781466	0.315	0.097	0.000345489637971592	42	chr2R-20359606-20360105	P48
4.5026396391833e-09	2.00842194191633	0.231	0.055	0.000345694660937937	42	chrX-4848886-4849385	P48
4.5117616706736e-09	2.32242771842023	0.231	0.044	0.000346395014027636	42	chr2L-20053355-20053854	P48
4.52556916344213e-09	3.38971939594779	0.162	0.015	0.000347455098092433	42	chr3L-789074-789573	P48
4.53453744483902e-09	2.07948560154216	0.315	0.071	0.000348143646864961	42	chrX-9912759-9913258	P48
4.58502091807549e-09	1.96331274303998	0.218	0.055	0.000352019566006164	42	chr3R-30344775-30345274	P48
4.70003879814914e-09	1.60606583941291	0.273	0.086	0.000360850178766698	42	chr2L-9497129-9497628	P48
4.71843234114305e-09	3.41680006577171	0.13	0.012	0.000362262361423599	42	chr2R-20949521-20950020	P48
4.75064709392512e-09	1.45534876044718	0.384	0.132	0.000364735681283195	42	chrX-8373923-8374422	P48
4.75749644800318e-09	3.23748797383081	0.167	0.018	0.000365261547291892	42	chr2R-13895483-13895982	P48
4.77277484804894e-09	2.37895258170132	0.222	0.042	0.000366434561733805	42	chrX-14534728-14535227	P48
4.78657870612245e-09	2.5965462493358	0.199	0.031	0.000367494366741257	42	chrX-5512797-5513296	P48
4.82767107074629e-09	1.56465049735905	0.292	0.096	0.000370649274127617	42	chrX-2902923-2903422	P48
4.92200976753564e-09	1.44940863482349	0.394	0.142	0.000377892221912317	42	chr2R-10656044-10656543	P48
4.96082966230987e-09	1.48303867632072	0.481	0.164	0.000380872658153502	42	chrX-4523343-4523842	P48
4.96735217325644e-09	3.16254707319605	0.139	0.015	0.000381373430453937	42	chrX-14658309-14658808	P48
5.10184843766043e-09	2.56681289895384	0.139	0.023	0.000391699515649817	42	chr2L-16062987-16063486	P48
5.20234868157014e-09	2.550104531984	0.176	0.031	0.000399415522376229	42	chr2L-337658-338157	P48
5.2287366125735e-09	1.95463015746566	0.171	0.04	0.000401441482166943	42	chrX-16690123-16690622	P48
5.29315138292894e-09	1.19369843607921	0.472	0.213	0.000406386990575752	42	chr2L-20314606-20315105	P48
5.29366608833068e-09	2.28188227062993	0.231	0.046	0.000406426507597676	42	chr3L-17591661-17592160	P48
5.32154528797065e-09	2.52930205979204	0.208	0.035	0.000408566961029235	42	chr3L-22526203-22526702	P48
5.3284362310352e-09	1.28480406096742	0.356	0.148	0.000409096020073959	42	chr3L-9419466-9419965	P48
5.33371485387727e-09	2.08915922415062	0.194	0.043	0.000409501291621282	42	chr2R-13776779-13777278	P48
5.37847967534686e-09	2.38069582274508	0.213	0.038	0.00041293815555443	42	chr2L-11152554-11153053	P48
5.43421710239985e-09	1.31666919065528	0.477	0.181	0.000417217452253851	42	chr2R-15642279-15642778	P48
5.45615419750043e-09	2.7547334265769	0.199	0.028	0.000418901694667293	42	chr3R-13999321-13999820	P48
5.47481898434338e-09	1.09093501529718	0.537	0.259	0.000420334702341948	42	chr3L-8226026-8226525	P48
5.58820139999326e-09	1.06472656774144	0.602	0.273	0.000429039750685883	42	chr3L-13800594-13801093	P48
5.64916171337584e-09	1.44053536211159	0.426	0.14	0.000433720039706144	42	chrX-17959648-17960147	P48
5.68139125493526e-09	1.13019758281516	0.569	0.259	0.000436194494988909	42	chr3L-17596048-17596547	P48
5.72517634536819e-09	2.66583293665384	0.176	0.027	0.000439556139091988	42	chr2L-4251106-4251605	P48
5.72769530151573e-09	2.47467288938275	0.157	0.028	0.000439749534469172	42	chr3R-20651696-20652195	P48
5.76998045374854e-09	1.62477795920545	0.361	0.114	0.000442996019316998	42	chr2L-20597458-20597957	P48
5.84713414587147e-09	2.0293687250151	0.167	0.038	0.000448919571183428	42	chr3R-12018637-12019136	P48
5.95883107800289e-09	3.35942767249956	0.12	0.012	0.00045749521484475	42	chr3R-21172023-21172522	P48
5.97165198875907e-09	1.43890887320154	0.472	0.166	0.000458479553088967	42	chr3R-11523699-11524198	P48
6.02017562621709e-09	1.94920754462329	0.25	0.064	0.000462205003878443	42	chr3R-31362473-31362972	P48
6.0259031765544e-09	3.16446508763068	0.134	0.014	0.000462644742283141	42	chr3L-15419769-15420268	P48
6.07609688578558e-09	2.35339916106156	0.162	0.03	0.000466498414503074	42	chr3L-17193591-17194090	P48
6.08517405066978e-09	2.3701802856905	0.176	0.034	0.000467195322914223	42	chr3R-5302975-5303474	P48
6.10990343243209e-09	1.81289017599273	0.287	0.076	0.000469093945928406	42	chrX-7368390-7368889	P48
6.11200309991024e-09	1.64280599099768	0.398	0.116	0.000469255149998709	42	chr2L-12834839-12835338	P48
6.29986056254809e-09	2.9315564325241	0.176	0.023	0.000483678094550192	42	chr3L-6527710-6528209	P48
6.33463434574242e-09	1.50747456085093	0.417	0.143	0.00048634788652872	42	chr3R-23079154-23079653	P48
6.42549383654097e-09	1.10347643067685	0.213	0.097	0.000493323714794269	42	chr2L-9326999-9327498	P48
6.44880587306317e-09	2.13097863812327	0.213	0.05	0.000495113519710298	42	chr3L-10700401-10700900	P48
6.49056622323011e-09	1.1699069623213	0.477	0.208	0.000498319712354715	42	chr3L-16190668-16191167	P48
6.53993277238587e-09	1.96754018912541	0.25	0.062	0.000502109878532698	42	chrX-18149213-18149712	P48
6.55464051071803e-09	2.60591083708438	0.259	0.04	0.000503239079850887	42	chr3R-7566587-7567086	P48
6.63016215778473e-09	1.45348896608335	0.329	0.111	0.00050903732982608	42	chr2L-12053287-12053786	P48
6.63962249549934e-09	2.16724377167089	0.287	0.063	0.000509763656714457	42	chr2L-1203171-1203670	P48
6.67234987403198e-09	1.25098759374356	0.435	0.177	0.00051227633392868	42	chr3L-14005072-14005571	P48
6.71972442208695e-09	1.292332141679	0.5	0.211	0.000515913562230147	42	chr2L-11247495-11247994	P48
6.74790763876202e-09	1.32496902980963	0.366	0.144	0.000518077356873593	42	chr3R-15573424-15573923	P48
6.79202107489152e-09	3.19721475240517	0.148	0.016	0.000521464210045871	42	chr2L-19239568-19240067	P48
6.85044836988766e-09	3.05474020115453	0.153	0.019	0.000525950024046495	42	chr2L-5113590-5114089	P48
6.91823785324403e-09	2.25569067669222	0.236	0.05	0.000531154629420664	42	chr2L-2675228-2675727	P48
6.9470628880626e-09	1.25704185184133	0.375	0.151	0.000533367700293894	42	chr3R-7878204-7878703	P48
7.02666095480589e-09	2.38402668564133	0.227	0.043	0.000539478921466177	42	chr3L-782439-782938	P48
7.20424903105332e-09	1.61690235214266	0.329	0.096	0.00055311342360815	42	chr3L-21889665-21890164	P48
7.24939343042525e-09	2.36880767223424	0.231	0.042	0.000556579430014329	42	chr2L-4260667-4261166	P48
7.2550790690148e-09	1.58378133218608	0.25	0.085	0.00055701595060268	42	chr3R-6522036-6522535	P48
7.27942013462789e-09	1.6514458565347	0.38	0.12	0.000558884760256191	42	chr3R-29083088-29083587	P48
7.31535719504642e-09	1.97975078588306	0.204	0.048	0.000561643864006884	42	chr2R-16561654-16562153	P48
7.3850318044679e-09	2.50559553099156	0.231	0.038	0.000566993201819828	42	chr3L-18547642-18548141	P48
7.38740239990031e-09	2.28440522482325	0.213	0.042	0.000567175206654746	42	chr3R-31818280-31818779	P48
7.52867899613504e-09	1.01966999951029	0.481	0.226	0.000578021858607264	42	chr2R-7103260-7103759	P48
7.54758627616288e-09	1.87473437142084	0.31	0.078	0.000579473483938681	42	chr2R-6853633-6854132	P48
7.59874863985183e-09	2.78801448428295	0.176	0.026	0.000583401525573264	42	chr3R-13895542-13896041	P48
7.64454864334209e-09	2.34806950100737	0.259	0.053	0.000586917866641232	42	chr3R-20446389-20446888	P48
7.70637392753942e-09	1.70143746364095	0.259	0.075	0.000591664564660767	42	chr3R-5995166-5995665	P48
7.77887057090674e-09	3.83783329129493	0.111	0.008	0.000597230566951936	42	chr3R-29372266-29372765	P48
7.82009923118554e-09	2.84109295493083	0.153	0.021	0.000600395938573501	42	chr3R-28228764-28229263	P48
7.92010218203370e-09	1.61058172272295	0.343	0.111	0.000608073765127819	42	chr3R-5773539-5774038	P48
7.92374423630636e-09	1.2673755264379	0.454	0.186	0.000608353387486657	42	chrX-18816456-18816955	P48
7.96655300653397e-09	1.23517947805272	0.458	0.177	0.000611640073629652	42	chr3L-14247986-14248485	P48
7.97614514330557e-09	1.40681122642756	0.449	0.165	0.000612376519522428	42	chr2R-16381254-16381753	P48
8.02475864275178e-09	1.51180328781423	0.412	0.145	0.000616108869555911	42	chrX-5896079-5896578	P48
8.03064493880963e-09	2.23319401054038	0.218	0.046	0.000616560795822048	42	chr2L-21095981-21096480	P48
8.03492391452487e-09	1.64271408878887	0.407	0.129	0.000616889318461561	42	chr2L-7109577-7110076	P48
8.07954572660224e-09	1.99190636586167	0.134	0.033	0.000620315202705613	42	chr2L-8462093-8462592	P48
8.08720599211166e-09	1.56304372765145	0.31	0.094	0.000620903327250365	42	chr3L-10279394-10279893	P48
8.14708717074737e-09	2.20075164995281	0.181	0.039	0.0006255007646213	42	chr2R-13096216-13096715	P48
8.1896318558208e-09	3.30766838436159	0.199	0.02	0.000628767175362498	42	chr3L-5936797-5937296	P48
8.36665875772954e-09	1.9405522375041	0.278	0.07	0.000642358592783443	42	chr3R-22150461-22150960	P48
8.47884111728984e-09	1.919716253223	0.245	0.064	0.000650971505621045	42	chr2L-21691278-21691777	P48
8.53252879729543e-09	3.17827290062507	0.171	0.018	0.000655093430941154	42	chr3L-8265291-8265790	P48
8.56250370391707e-09	1.03249612938787	0.394	0.188	0.000657394784371937	42	chrX-10755632-10756131	P48
8.59591341538652e-09	2.72879680465945	0.181	0.029	0.000659959848379715	42	chr3L-18984289-18984788	P48
8.61693814601939e-09	1.22621270866257	0.361	0.15	0.000661574043098785	42	chr2L-22151833-22152332	P48
8.81291885491122e-09	1.17361898017216	0.394	0.172	0.000676620658004664	42	chr2R-24097775-24098274	P48
8.86313935170452e-09	2.66561715923317	0.148	0.023	0.000680476386866466	42	chr3R-31030456-31030955	P48
8.96601314563767e-09	1.59493741274365	0.319	0.098	0.000688374625269478	42	chr2L-16151571-16152070	P48
8.9668137560327e-09	2.13259986517211	0.213	0.047	0.000688436092933166	42	chr3R-25692999-25693498	P48
9.01976461231215e-09	1.38381993343696	0.394	0.136	0.000692501447874878	42	chr2L-12804012-12804511	P48
9.29995264756593e-09	3.7722123069823	0.13	0.009	0.000714013164469522	42	chr3R-28569101-28569600	P48
9.48017750413692e-09	3.00458679203201	0.134	0.017	0.000727850108057616	42	chr3R-22951458-22951957	P48
9.62268359021108e-09	2.55846103088002	0.213	0.035	0.000738791155322046	42	chr3L-20865545-20866044	P48
9.68009686377068e-09	2.6495586315629	0.208	0.032	0.000743199116812858	42	chr3L-2993542-2994041	P48
9.70218911668252e-09	2.02219898572588	0.181	0.043	0.000744895271622417	42	chr3L-17464485-17464984	P48
9.71442680113386e-09	2.64715137595031	0.181	0.029	0.000745834832083853	42	chrX-13394148-13394647	P48
9.7599984428249e-09	1.90885386111672	0.31	0.08	0.000749333640446324	42	chrX-14522135-14522634	P48
9.80843823514952e-09	2.3164007086297	0.199	0.04	0.000753052653941839	42	chr3R-21655682-21656181	P48
9.84248437385522e-09	1.49077308825791	0.301	0.1	0.000755666580287109	42	chr2R-18824628-18825127	P48
9.84573877028804e-09	1.18158819715171	0.426	0.184	0.000755916439827634	42	chrX-12181463-12181962	P48
1.00026209052871e-08	3.32995861203574	0.134	0.014	0.000767961222624321	42	chr3R-9325969-9326468	P48
1.00965352280768e-08	2.61580822396296	0.176	0.029	0.000775171588670823	42	chr2R-6590911-6591410	P48
1.01074151422597e-08	1.63202548658268	0.31	0.099	0.00077600690496213	42	chrX-12144464-12144963	P48
1.01529206650351e-08	2.23617458768466	0.227	0.047	0.000779500636978738	42	chr2L-1840761-1841260	P48
1.01750569123154e-08	2.56634175237946	0.181	0.029	0.000781200169499927	42	chr3L-16916401-16916900	P48
1.02795791315306e-08	1.39763758357889	0.329	0.123	0.000789224967402391	42	chr3L-160023-160522	P48
1.03115601634652e-08	1.65661838555334	0.306	0.094	0.000791680343110202	42	chrX-6949224-6949723	P48
1.03790063144051e-08	2.25027116314586	0.199	0.042	0.000796858588794767	42	chrX-7023101-7023600	P48
1.03857758383587e-08	1.67970543277053	0.208	0.059	0.000797378325765829	42	chr2L-5087289-5087788	P48
1.04369521467442e-08	2.28873242757912	0.194	0.038	0.000801307438018436	42	chr3L-17189239-17189738	P48
1.05885968587392e-08	2.05251554953868	0.213	0.05	0.000812950112426557	42	chr2R-14408443-14408942	P48
1.07295281015996e-08	2.99138228712675	0.148	0.018	0.000823770249528412	42	chr2R-13912766-13913265	P48
1.08071380568948e-08	2.80518086586423	0.199	0.028	0.000829728831456154	42	chr3L-14854237-14854736	P48
1.08524733530501e-08	1.87943019705493	0.241	0.067	0.000833209494153771	42	chr3L-22821387-22821886	P48
1.09136191491613e-08	2.9060244288161	0.176	0.022	0.000837904023796008	42	chr3R-14077130-14077629	P48
1.10170014197715e-08	1.2617947323345	0.583	0.234	0.000845841301004375	42	chr3L-21190466-21190965	P48
1.10192461600097e-08	1.75085490132887	0.31	0.091	0.000846013643180904	42	chrX-7775101-7775600	P48
1.10519892635916e-08	2.78546369300127	0.167	0.023	0.000848527527701512	42	chr3R-18295372-18295871	P48
1.11333550964848e-08	1.19509056175427	0.5	0.211	0.00085477447088772	42	chr2L-9403701-9404200	P48
1.11730150904135e-08	1.50650498861428	0.338	0.116	0.000857819406581586	42	chr3R-5502620-5503119	P48
1.12384138387883e-08	1.41831981920525	0.37	0.131	0.000862840460886811	42	chr3L-7620737-7621236	P48
1.13443189755846e-08	1.55424033391784	0.417	0.131	0.000870971433669482	42	chr3L-4000386-4000885	P48
1.14426866247331e-08	2.21215646408064	0.264	0.055	0.000878523708300506	42	chr3R-30060878-30061377	P48
1.15085321943712e-08	1.11077086673907	0.486	0.23	0.000883579067755046	42	chrX-10744213-10744712	P48
1.15445411821826e-08	2.77590248970349	0.176	0.023	0.00088634369380325	42	chr3R-5194998-5195497	P48
1.1693292616154e-08	1.64229908657295	0.366	0.121	0.000897764233897841	42	chr3L-16400997-16401496	P48
1.18296765309781e-08	2.44652446156957	0.157	0.029	0.000908235245342378	42	chr3L-8772320-8772819	P48
1.19009180106266e-08	1.18135196309798	0.495	0.224	0.000913704881183866	42	chr2L-8822155-8822654	P48
1.19744407498273e-08	2.26226915311549	0.13	0.027	0.000919349663008743	42	chr3L-15365516-15366015	P48
1.20540155734084e-08	2.61631447947282	0.088	0.013	0.000925459099664003	42	chr3L-8549854-8550353	P48
1.22974520441008e-08	2.32236837172174	0.148	0.027	0.000944149178137883	42	chr2L-3612001-3612500	P48
1.23487900901684e-08	1.71504460809376	0.352	0.097	0.000948090707962766	42	chr3R-12727962-12728461	P48
1.23673876193114e-08	1.89861432651177	0.296	0.079	0.000949518551860248	42	chr3L-21161507-21162006	P48
1.25603525466368e-08	2.40901579107472	0.181	0.034	0.000964333627120585	42	chr2R-11103001-11103500	P48
1.26064686870637e-08	1.05690563210446	0.491	0.227	0.000967874239918002	42	chr3L-20876150-20876649	P48
1.27424404675437e-08	2.56604115080852	0.134	0.021	0.000978313609336137	42	chr3L-11409080-11409579	P48
1.28995988455354e-08	1.5785993433163	0.301	0.096	0.000990379600964823	42	chr2R-10340521-10341020	P48
1.29353635554325e-08	2.1591839410679	0.171	0.036	0.000993125472331885	42	chr3L-2664249-2664748	P48
1.31786074772537e-08	1.12780713809236	0.537	0.245	0.00101180076767363	42	chr3R-29921034-29921533	P48
1.3189902588212e-08	2.31234677117498	0.208	0.04	0.00101266796111256	42	chr3R-20313217-20313716	P48
1.34091770328519e-08	3.11088226880719	0.157	0.018	0.00102950297587423	42	chrX-17294955-17295454	P48
1.36512261490327e-08	1.90892430056944	0.301	0.077	0.00104808653881813	42	chr2R-19655309-19655808	P48
1.37097539546194e-08	1.72183194534348	0.329	0.094	0.00105258006961986	42	chr3L-1077130-1077629	P48
1.37545620983265e-08	1.49093074342022	0.352	0.125	0.00105602025966112	42	chrX-13041741-13042240	P48
1.40447153322616e-08	2.35269675392448	0.199	0.036	0.00107829706434972	42	chr3L-10175035-10175534	P48
1.41276387105667e-08	1.03767635527688	0.556	0.268	0.00108466358964247	42	chrX-20354427-20354926	P48
1.42750785796231e-08	1.03475853940182	0.565	0.263	0.00109598343302915	42	chr2L-7096436-7096935	P48
1.43692385321341e-08	1.34641911048928	0.398	0.155	0.00110321265754312	42	chr2L-20125931-20126430	P48
1.43893788519246e-08	1.08676585510533	0.532	0.24	0.00110475895073536	42	chr3R-11359990-11360489	P48
1.45751992686366e-08	1.70332877046111	0.236	0.067	0.00111902549904884	42	chr3L-4783579-4784078	P48
1.47292645357902e-08	1.946597095644	0.259	0.063	0.00113085401399983	42	chr2L-19357666-19358165	P48
1.47404726387471e-08	2.95957762909837	0.144	0.018	0.00113171452731245	42	chr3L-13137225-13137724	P48
1.47912834752822e-08	2.17652482638831	0.255	0.055	0.00113561558009826	42	chrX-8607129-8607628	P48
1.49074357592637e-08	1.00378595435856	0.611	0.317	0.00114453328785323	42	chr2R-6543893-6544392	P48
1.50362689312295e-08	2.07023543202499	0.213	0.049	0.00115442458346407	42	chr3R-10289821-10290320	P48
1.50607516300273e-08	1.23091825883091	0.56	0.232	0.00115630426714698	42	chr2R-16054574-16055073	P48
1.51288613539797e-08	1.62532803004707	0.227	0.065	0.00116153345931314	42	chr3R-26121898-26122397	P48
1.52083622826098e-08	1.95495383070132	0.171	0.045	0.00116763722260965	42	chr3R-11913387-11913886	P48
1.52407185338564e-08	2.04924941845118	0.199	0.045	0.00117012140615536	42	chr2R-20185708-20186207	P48
1.53600436732208e-08	3.1335894259048	0.139	0.016	0.0011792827130552	42	chr2L-723881-724380	P48
1.54603728065743e-08	2.01968515115322	0.171	0.038	0.00118698558259755	42	chrX-5806103-5806602	P48
1.54789195288522e-08	2.41691471563995	0.167	0.03	0.00118840952574716	42	chrX-22670273-22670772	P48
1.54823531705205e-08	1.26818926857299	0.477	0.2	0.00118867314701988	42	chr3L-21883870-21884369	P48
1.55188830733136e-08	1.10752000505797	0.426	0.179	0.00119147776683672	42	chr3L-13218164-13218663	P48
1.55287046250574e-08	3.52000668326843	0.093	0.008	0.00119223182629341	42	chr3L-5994781-5995280	P48
1.55994723410391e-08	3.15288254564197	0.144	0.017	0.00119766508845562	42	chr3R-20846062-20846561	P48
1.56140135409444e-08	2.04825367992471	0.208	0.046	0.00119878150361955	42	chr3L-7618874-7619373	P48
1.57753738841917e-08	2.49407230934093	0.208	0.036	0.00121117010533271	42	chr3L-2213681-2214180	P48
1.58770401856818e-08	1.7613236524063	0.292	0.086	0.0012189756372959	42	chrX-22678192-22678691	P48
1.59365585475853e-08	2.20824127719103	0.208	0.042	0.00122354521904941	42	chr3R-18441321-18441820	P48
1.60658008705551e-08	1.21521835738446	0.343	0.133	0.00123346792763774	42	chr2L-20039399-20039898	P48
1.61328261207411e-08	1.37550956259512	0.333	0.129	0.00123861385824602	42	chr2R-18133480-18133979	P48
1.62590632365433e-08	2.84265834414542	0.111	0.016	0.00124830583904885	42	chr2R-19810445-19810944	P48
1.62682632846932e-08	1.36060504985573	0.435	0.17	0.00124901218194561	42	chr3R-19057434-19057933	P48
1.62913407452212e-08	2.45262761093136	0.19	0.035	0.0012507839770551	42	chr3R-27808642-27809141	P48
1.63490389633841e-08	1.86847030709808	0.329	0.087	0.00125521381545278	42	chrX-6148191-6148690	P48
1.63829453442741e-08	2.13476504707619	0.204	0.047	0.00125781701175199	42	chr3L-20271683-20272182	P48
1.6707701445435e-08	1.03102903531635	0.551	0.262	0.00128275048617472	42	chr2R-20963231-20963730	P48
1.68001018834359e-08	2.56200394161493	0.171	0.027	0.00128984462220267	42	chr2L-13047579-13048078	P48
1.72255842903783e-08	1.82853475734155	0.194	0.053	0.00132251145947809	42	chrX-3697279-3697778	P48
1.72636379011353e-08	1.21653711048696	0.463	0.19	0.00132543306349757	42	chr2R-10797706-10798205	P48
1.7269185004798e-08	3.25876354358354	0.116	0.012	0.00132585894792837	42	chr2R-10943788-10944287	P48
1.75207682522818e-08	1.75320817454452	0.282	0.083	0.00134517450333719	42	chr3L-22341193-22341692	P48
1.76319829423161e-08	2.3298873777912	0.204	0.039	0.00135371312237926	42	chr2R-7015290-7015789	P48
1.78472235941007e-08	1.86174106053877	0.194	0.055	0.00137023843866067	42	chr3R-4980421-4980920	P48
1.80800580254923e-08	2.24698245785008	0.227	0.047	0.0013881145349652	42	chr3L-8851696-8852195	P48
1.84147552815544e-08	2.54452788365952	0.176	0.028	0.00141381125149662	42	chr2L-13030096-13030595	P48
1.84289568466766e-08	1.59170396760332	0.44	0.134	0.00141490159086045	42	chr2L-20240611-20241110	P48
1.85644961570408e-08	2.412063373085	0.171	0.031	0.00142530775695296	42	chr2R-23832742-23833241	P48
1.85839918802647e-08	1.75707499949547	0.333	0.095	0.00142680456059921	42	chr3L-2876660-2877159	P48
1.85942041335895e-08	3.15082295028206	0.148	0.017	0.00142758861656047	42	chr3R-21276870-21277369	P48
1.87149314842149e-08	1.11191870962648	0.384	0.17	0.00143685757963208	42	chr2R-22463581-22464080	P48
1.89246243844489e-08	1.3462089114712	0.37	0.14	0.00145295696174045	42	chr3L-2580767-2581266	P48
1.93315373413754e-08	1.47531782975179	0.38	0.132	0.00148419811092144	42	chr2R-23712148-23712647	P48
1.94656273038295e-08	1.72148950828418	0.333	0.092	0.00149449300187881	42	chr3L-8844160-8844659	P48
1.96899090472896e-08	1.23006777492912	0.486	0.193	0.00151171245701471	42	chrX-11820599-11821098	P48
1.96924750299078e-08	1.27641269486236	0.449	0.182	0.0015119094628962	42	chr2R-24893041-24893540	P48
1.96952855440919e-08	1.953391485905	0.227	0.063	0.0015121252429332	42	chrX-13484017-13484516	P48
1.97048051252894e-08	1.47138475951921	0.347	0.114	0.00151285611829922	42	chr3R-26852609-26853108	P48
1.97699497054156e-08	2.61070417405315	0.157	0.027	0.00151785765858299	42	chrX-18147787-18148286	P48
1.97768428315769e-08	1.37321400520596	0.495	0.195	0.00151838688523714	42	chr2L-9816097-9816596	P48
1.99646786685086e-08	1.70945931239782	0.282	0.079	0.00153280816945342	42	chr2L-12193193-12193692	P48
1.99945888798966e-08	2.67431335196842	0.153	0.025	0.00153510455584294	42	chr2R-21997964-21998463	P48
2.0185049567456e-08	1.41610541900217	0.347	0.125	0.001549727365591	42	chrX-14075792-14076291	P48
2.038452676441e-08	1.81838604187225	0.278	0.073	0.00156504242686434	42	chr2L-5861303-5861802	P48
2.04036658178857e-08	1.91289811588829	0.218	0.056	0.00156651184683399	42	chr3L-17750563-17751062	P48
2.04747647993527e-08	1.20649831862698	0.444	0.194	0.0015719705422351	42	chr2R-24738121-24738620	P48
2.05326740665308e-08	2.06150046566189	0.181	0.041	0.00157641658413197	42	chr2R-15052224-15052723	P48
2.07548779756028e-08	1.50620188745985	0.352	0.111	0.00159347651145488	42	chr2L-17686854-17687353	P48
2.08611782914618e-08	2.51871599788146	0.213	0.037	0.00160163782450527	42	chrX-360627-361126	P48
2.11872087422615e-08	3.79678554581257	0.125	0.009	0.00162666913839587	42	chr3R-9390374-9390873	P48
2.14534571524694e-08	2.03977631281487	0.153	0.036	0.00164711062633799	42	chrX-22762992-22763491	P48
2.14756816622925e-08	1.18443400052068	0.514	0.222	0.00164881693530417	42	chr2L-16105830-16106329	P48
2.16399836203395e-08	1.34640201783808	0.343	0.126	0.00166143138243518	42	chrX-14327095-14327594	P48
2.16692633834988e-08	1.12286459342633	0.509	0.23	0.00166367936553151	42	chrX-902366-902865	P48
2.16749913069818e-08	2.06533504184599	0.231	0.052	0.00166411913258483	42	chrX-7864119-7864618	P48
2.22762444396904e-08	2.35511319401015	0.241	0.045	0.00171028094310167	42	chr2R-7855610-7856109	P48
2.23676397235853e-08	2.38676600708794	0.176	0.033	0.00171729790741798	42	chr3R-28508510-28509009	P48
2.24508729620827e-08	1.65084295310741	0.356	0.114	0.00172368822253686	42	chr3L-5242859-5243358	P48
2.28951631612953e-08	2.36425395096651	0.116	0.024	0.0017577990468716	42	chr2L-5819822-5820321	P48
2.31108341145321e-08	2.05085567675817	0.287	0.07	0.00177435739997732	42	chr2R-18192674-18193173	P48
2.31702178537391e-08	1.96544578292616	0.218	0.051	0.00177891664593867	42	chr3R-13200067-13200566	P48
2.35840953422643e-08	2.17470147442067	0.259	0.056	0.00181069250399768	42	chrX-2748886-2749385	P48
2.36911879231586e-08	1.60235239537118	0.361	0.108	0.00181891464398843	42	chrX-15252742-15253241	P48
2.40586760265485e-08	1.12999089514306	0.463	0.216	0.00184712891061429	42	chr2L-2072607-2073106	P48
2.41490886604773e-08	2.59697788891828	0.171	0.027	0.0018540704309968	42	chrX-7404181-7404680	P48
2.43131601133299e-08	1.02461905655741	0.495	0.243	0.00186666718086101	42	chr3L-10504184-10504683	P48
2.43359819397956e-08	1.76704545874789	0.324	0.088	0.00186841934940975	42	chr3R-13625131-13625630	P48
2.45583720506055e-08	1.48996111873106	0.269	0.094	0.00188549357255729	42	chr2L-20606514-20607013	P48
2.47642075547887e-08	1.34888829739814	0.375	0.143	0.00190129679922645	42	chr2L-20052797-20053296	P48
2.49971918806702e-08	1.66471661851255	0.38	0.117	0.00191918440383033	42	chr3R-30076203-30076702	P48
2.50959507066334e-08	1.55519748517505	0.338	0.109	0.00192676671145249	42	chrX-14665673-14666172	P48
2.52373273679073e-08	1.51807084263336	0.361	0.128	0.00193762104599845	42	chr2L-9228446-9228945	P48
2.52864390067903e-08	1.85226989456424	0.301	0.074	0.00194139164118533	42	chrX-15496301-15496800	P48
2.53659278668667e-08	1.751336975347	0.171	0.049	0.00194749447790656	42	chr2L-20342995-20343494	P48
2.55970890277923e-08	1.44978078767786	0.375	0.127	0.00196524210719779	42	chrX-14213685-14214184	P48
2.56285970392427e-08	2.14624508326236	0.199	0.043	0.00196766116628489	42	chr2R-17292874-17293373	P48
2.6171240310324e-08	2.32580144975788	0.194	0.039	0.00200932314606543	42	chr2L-15781947-15782446	P48
2.64459493176783e-08	1.14507901936953	0.505	0.219	0.00203041420481407	42	chrX-3381378-3381877	P48
2.65625058510726e-08	2.1838677374021	0.144	0.03	0.00203936294922195	42	chr3L-10653974-10654473	P48
2.65674133013733e-08	2.09807284620827	0.204	0.044	0.00203973972362624	42	chr3L-10301708-10302207	P48
2.69849057986807e-08	2.78648273182096	0.171	0.022	0.00207179312759951	42	chrX-17724156-17724655	P48
2.70271887810766e-08	2.57170312473534	0.231	0.039	0.00207503944585594	42	chr3R-22785573-22786072	P48
2.70425954797734e-08	2.30253590235034	0.199	0.041	0.00207622231055508	42	chr3R-21597024-21597523	P48
2.72256796039597e-08	2.53031589625864	0.185	0.031	0.00209027877727361	42	chr2L-2171674-2172173	P48
2.72299141530605e-08	1.16837979711254	0.458	0.193	0.00209060388901538	42	chr3R-26551047-26551546	P48
2.73519460646204e-08	2.2621466961413	0.19	0.038	0.0020999730110573	42	chrX-4729893-4730392	P48
2.74209075260772e-08	1.80353206051921	0.227	0.062	0.00210526759622211	42	chrX-6875716-6876215	P48
2.74996154215649e-08	2.94193885813878	0.148	0.017	0.00211131047360606	42	chrX-8636959-8637458	P48
2.75073739107535e-08	2.3572899378718	0.139	0.027	0.00211190613937201	42	chr2L-18211844-18212343	P48
2.75331175199206e-08	1.89799741804823	0.292	0.071	0.00211388263070943	42	chr3R-25715580-25716079	P48
2.77100153944701e-08	1.89626380357664	0.296	0.076	0.00212746414192584	42	chr3R-4804320-4804819	P48
2.80157133773539e-08	2.31002667793637	0.181	0.038	0.00215093441025972	42	chr3R-27421090-27421589	P48
2.8028003865303e-08	3.17032242459943	0.194	0.021	0.0021518780247625	42	chrX-3277245-3277744	P48
2.87179491077565e-08	1.37429849564592	0.463	0.177	0.00220484926069712	42	chr3L-6451655-6452154	P48
2.8755921504216e-08	2.61017449229733	0.139	0.022	0.00220776462940769	42	chr2L-21106141-21106640	P48
2.99649490517017e-08	2.42057096621929	0.153	0.028	0.00230058892839345	42	chr3L-14258665-14259164	P48
3.05634488034099e-08	2.50508412272323	0.162	0.029	0.0023465393453306	42	chr3L-3013263-3013762	P48
3.05717394794517e-08	2.01872754417203	0.204	0.049	0.00234717587027439	42	chr3R-9166781-9167280	P48
3.06466203850879e-08	3.84262580145088	0.12	0.008	0.00235292492668551	42	chrX-8674549-8675048	P48
3.12444963648466e-08	1.41043291232784	0.444	0.161	0.00239882745290746	42	chr2L-11763334-11763833	P48
3.14269351427334e-08	2.0945190221097	0.162	0.035	0.0024128343725185	42	chr2R-15586472-15586971	P48
3.15166690878845e-08	1.70799886164529	0.292	0.083	0.00241972378589142	42	chrX-14728230-14728729	P48
3.1658018335754e-08	2.1739083399614	0.167	0.037	0.00243057601574585	42	chr3R-31320106-31320605	P48
3.1842756765598e-08	1.55224233251846	0.31	0.098	0.00244475949343555	42	chr3L-7349831-7350330	P48
3.19072717220912e-08	2.09100581877887	0.222	0.05	0.00244971269373528	42	chrX-18596643-18597142	P48
3.19946125632557e-08	1.55801163827667	0.329	0.099	0.00245641837415652	42	chr3R-28108161-28108660	P48
3.21480300361881e-08	1.40797851278092	0.421	0.156	0.00246819715405838	42	chr3R-17708850-17709349	P48
3.21635667534073e-08	1.75195963976154	0.25	0.072	0.0024693900010596	42	chr3R-20155277-20155776	P48
3.22160376024942e-08	2.59288071840203	0.139	0.023	0.0024734185029691	42	chr2L-17775642-17776141	P48
3.26974038176215e-08	2.47940994133611	0.134	0.025	0.00251037587550171	42	chrX-19298549-19299048	P48
3.29618097099773e-08	3.3673168650945	0.134	0.013	0.00253067590229322	42	chr3L-5994243-5994742	P48
3.33544394078601e-08	2.19824748142888	0.208	0.044	0.00256082043997787	42	chr2R-10655287-10655786	P48
3.33885485793866e-08	2.08196227683698	0.245	0.057	0.00256343920573099	42	chr3R-27399473-27399972	P48
3.34424644240393e-08	1.21676870700816	0.38	0.148	0.00256757864862004	42	chrX-17880456-17880955	P48
3.35441669300914e-08	1.09391399920575	0.481	0.236	0.0025753869602247	42	chr3R-15093797-15094296	P48
3.36544274545695e-08	2.75158625527425	0.162	0.022	0.00258385232225202	42	chr2R-15354510-15355009	P48
3.38142979171154e-08	2.63456288786214	0.194	0.031	0.00259612653688445	42	chr2L-12196026-12196525	P48
3.40742510633885e-08	3.50167311976899	0.093	0.008	0.00261608469964272	42	chrX-10284969-10285468	P48
3.48565958812121e-08	1.17280108209668	0.38	0.171	0.00267615000537594	42	chr3L-22829020-22829519	P48
3.51578416837742e-08	2.07305871220908	0.236	0.055	0.00269927845311345	42	chr2L-20482782-20483281	P48
3.58497128875756e-08	2.72181452615063	0.088	0.014	0.0027523975566565	42	chrX-22598903-22599402	P48
3.59228770861884e-08	2.46051324755113	0.255	0.047	0.0027580148111692	42	chr2L-9145659-9146158	P48
3.6274946365915e-08	1.29707152472644	0.398	0.152	0.00278504528218949	42	chr3R-4608535-4609034	P48
3.65600111853197e-08	3.07440521054588	0.218	0.026	0.00280693141876411	42	chr3L-19181678-19182177	P48
3.67052586538633e-08	1.30080918703749	0.444	0.176	0.00281808293840901	42	chr3R-23382722-23383221	P48
3.68536565973568e-08	1.48119295941297	0.394	0.137	0.00282947633891867	42	chrX-13973488-13973987	P48
3.68721579886744e-08	2.0774182937632	0.204	0.048	0.00283089680173847	42	chr3R-7010995-7011494	P48
3.70760515308453e-08	2.13704208756478	0.25	0.058	0.00284655093233218	42	chr3R-9433279-9433778	P48
3.71067813370205e-08	1.85673407342229	0.227	0.063	0.00284891024393109	42	chr3R-9862894-9863393	P48
3.71190027900113e-08	2.39946040195214	0.194	0.036	0.00284984855820591	42	chr3L-17942420-17942919	P48
3.7140286464942e-08	2.04611217322801	0.259	0.058	0.00285148263363239	42	chrX-4227899-4228398	P48
3.7551483282932e-08	1.22215310577033	0.44	0.185	0.00288305268053039	42	chr3L-3077720-3078219	P48
3.80739872191769e-08	1.29598873771546	0.301	0.111	0.00292316844273952	42	chrX-9389471-9389970	P48
3.84581400648199e-08	3.22704933678174	0.144	0.016	0.00295266216161661	42	chrX-708962-709461	P48
3.86494006709965e-08	1.43792327589909	0.407	0.15	0.00296734638591643	42	chr2R-21114517-21115016	P48
3.99127033067568e-08	2.60247159843652	0.144	0.024	0.00306433770907956	42	chrX-12819829-12820328	P48
4.02285989134752e-08	2.18822381401258	0.213	0.047	0.00308859091018097	42	chr3R-12794846-12795345	P48
4.10734513890159e-08	1.82320440342431	0.213	0.058	0.00315345530384309	42	chrX-969831-970330	P48
4.11575577641076e-08	3.21768670955831	0.181	0.019	0.00315991265489712	42	chr3R-17584203-17584702	P48
4.17247221927749e-08	1.55546530134208	0.171	0.053	0.00320345727107249	42	chr3R-30348705-30349204	P48
4.19451451690282e-08	1.57042287229018	0.306	0.102	0.00322038046549731	42	chr2R-22349299-22349798	P48
4.2478816382768e-08	1.36449805360762	0.319	0.121	0.00326135360660339	42	chr3R-21896439-21896938	P48
4.2858195503326e-08	1.84081112312858	0.181	0.049	0.00329048081796336	42	chr2L-18759140-18759639	P48
4.30240573643324e-08	2.35018044920492	0.199	0.037	0.00330321502820398	42	chr3L-13599934-13600433	P48
4.36450025939639e-08	1.75987456134323	0.255	0.075	0.00335088871915417	42	chr3L-21870798-21871297	P48
4.42558588512641e-08	3.13017920033759	0.157	0.016	0.00339778781916466	42	chr2R-13533763-13534262	P48
4.47809799886653e-08	2.08220398700939	0.231	0.05	0.00343810451960976	42	chr2L-2896585-2897084	P48
4.4843079886506e-08	2.50263005160555	0.167	0.03	0.00344287230136639	42	chr2R-24513647-24514146	P48
4.48576706293795e-08	2.42332161395491	0.208	0.035	0.00344399252024124	42	chr3R-15702121-15702620	P48
4.50453158769829e-08	1.1707340183955	0.398	0.173	0.00345839917177124	42	chr2L-12982264-12982763	P48
4.55581668568971e-08	2.12311660116173	0.236	0.053	0.00349777381860513	42	chr3R-24082496-24082995	P48
4.76396343143975e-08	2.23360062145848	0.148	0.033	0.00365758056412219	42	chr2L-8423052-8423551	P48
4.7956044593287e-08	1.90524511296685	0.236	0.06	0.0036818732796942	42	chr3L-6627941-6628440	P48
4.84644707693362e-08	2.03116372621135	0.292	0.07	0.00372090820778656	42	chr2R-16887197-16887696	P48
4.88059798012347e-08	2.38304000202538	0.125	0.024	0.0037471279052196	42	chr2L-21719321-21719820	P48
4.94871008207348e-08	2.39242022877143	0.181	0.034	0.00379942165261274	42	chr3R-26581710-26582209	P48
4.95970144576758e-08	2.46973970341211	0.13	0.023	0.00380786038200252	42	chr2L-10930771-10931270	P48
4.97123860737298e-08	1.32238864698111	0.491	0.194	0.00381671815319668	42	chr3R-21963579-21964078	P48
5.0186375552944e-08	1.21577125076909	0.426	0.18	0.00385310916945283	42	chr2L-19311501-19312000	P48
5.0343381593513e-08	2.29355347836993	0.227	0.047	0.00386516346522355	42	chr2R-15800932-15801431	P48
5.04385881681512e-08	2.86380131420731	0.167	0.022	0.00387247304519798	42	chr2L-20037402-20037901	P48
5.0553286962969e-08	2.42068988703319	0.204	0.039	0.00388127915986891	42	chr3R-8591258-8591757	P48
5.101811873273e-08	1.94057235585837	0.213	0.051	0.00391696708382408	42	chrX-19549956-19550455	P48
5.11855825774699e-08	2.01329007041463	0.278	0.065	0.00392982428796783	42	chr2R-11806703-11807202	P48
5.16149613525936e-08	1.85806086705781	0.259	0.071	0.00396279027280673	42	chr3R-7822771-7823270	P48
5.16409852279226e-08	1.78257537880098	0.269	0.076	0.00396478828185899	42	chr3L-10135465-10135964	P48
5.19984730127057e-08	1.9445010304133	0.255	0.063	0.00399223476402349	42	chr3L-18730576-18731075	P48
5.24292592330775e-08	1.78469961302544	0.25	0.067	0.00402530880687876	42	chr2R-7439449-7439948	P48
5.26043840779909e-08	1.00141821760067	0.495	0.242	0.00403875419197183	42	chr2R-6552969-6553468	P48
5.26081164743866e-08	2.19774274116548	0.273	0.058	0.00403904075043751	42	chr3L-18915197-18915696	P48
5.2810023621005e-08	1.40341246263136	0.245	0.084	0.00405454237352628	42	chrX-5752204-5752703	P48
5.29655485682067e-08	2.43109355042977	0.185	0.032	0.00406648295687264	42	chrX-3551095-3551594	P48
5.35885121892853e-08	2.37447152920293	0.171	0.033	0.00411431161184457	42	chr2R-17146524-17147023	P48
5.37450449208743e-08	1.41750406043187	0.338	0.12	0.00412632956884504	42	chr2L-9315966-9316465	P48
5.44117625412588e-08	2.0166357109877	0.208	0.048	0.00417751748086768	42	chr2R-9328486-9328985	P48
5.4452234058601e-08	1.34510321698753	0.468	0.174	0.00418062472208315	42	chrX-16457202-16457701	P48
5.45633016626919e-08	1.27147828750248	0.356	0.135	0.00418915204845483	42	chrX-15363320-15363819	P48
5.63615454170728e-08	2.79239243493101	0.144	0.02	0.00432721401094118	42	chrX-7035546-7036045	P48
5.68859346980964e-08	1.04023338596286	0.528	0.248	0.00436747452238105	42	chr2L-17240826-17241325	P48
5.70068127258525e-08	2.01543903066353	0.208	0.05	0.00437675505384005	42	chr3R-5303876-5304375	P48
5.70373989137269e-08	2.50281296800181	0.088	0.015	0.0043791033390003	42	chrX-5476633-5477132	P48
5.72028035080623e-08	2.03935665986484	0.273	0.062	0.00439180244213499	42	chr2R-24747781-24748280	P48
5.75458800350509e-08	1.81298646830296	0.269	0.075	0.00441814248557107	42	chr3R-23551702-23552201	P48
5.75740280616988e-08	2.14228162238781	0.194	0.042	0.00442030357846499	42	chr3L-7488311-7488810	P48
5.76841232271618e-08	3.4160640630343	0.125	0.012	0.00442875624488857	42	chr2L-7491197-7491696	P48
5.90582786626431e-08	1.75131017833344	0.241	0.068	0.00453425840260308	42	chr2L-20568998-20569497	P48
5.95895595639305e-08	3.06735800514238	0.097	0.011	0.00457504802508033	42	chr3L-1420743-1421242	P48
5.97067311586774e-08	2.13528340272262	0.208	0.046	0.00458404399143861	42	chr2R-8191801-8192300	P48
6.01597375947209e-08	2.08076476327066	0.144	0.033	0.00461882401357229	42	chrX-13510459-13510958	P48
6.03987921489175e-08	1.60445399630667	0.292	0.093	0.00463717766602529	42	chrX-14414328-14414827	P48
6.12623250491532e-08	3.05045850287351	0.13	0.015	0.00470347626797379	42	chrX-5488667-5489166	P48
6.13112308180074e-08	1.10841348858472	0.329	0.144	0.00470723105728334	42	chr3L-6944966-6945465	P48
6.19588613937684e-08	2.0568174985708	0.157	0.038	0.00475695354236797	42	chr2R-10044778-10045277	P48
6.21583665929978e-08	1.96537313894315	0.231	0.058	0.004772270753544	42	chrX-1088497-1088996	P48
6.22724595093841e-08	2.16185927559143	0.194	0.044	0.00478103035129247	42	chr2L-15192505-15193004	P48
6.22835220321809e-08	1.78179610985417	0.324	0.087	0.00478187968754272	42	chrX-4278303-4278802	P48
6.23421211641139e-08	2.14678459863234	0.171	0.035	0.00478637869449601	42	chrX-21588172-21588671	P48
6.27562596679329e-08	2.20999429080578	0.213	0.045	0.00481817459226522	42	chr2L-20271310-20271809	P48
6.27931941082799e-08	1.72049365031055	0.306	0.089	0.00482101027085729	42	chr3L-19356026-19356525	P48
6.3138170601525e-08	1.72459011950322	0.278	0.083	0.00484749618610269	42	chr2R-13330964-13331463	P48
6.34168227485267e-08	1.96361424318177	0.19	0.048	0.00486888998334089	42	chr2R-7554296-7554795	P48
6.48459769500047e-08	1.55717942728304	0.282	0.092	0.00497861472631356	42	chr3L-5742629-5743128	P48
6.50541879072597e-08	2.19073155411032	0.222	0.047	0.00499460033076777	42	chr3R-26855046-26855545	P48
6.50970075209106e-08	2.18752688762283	0.208	0.044	0.00499788784942543	42	chr2L-19900767-19901266	P48
6.60278007539824e-08	1.53009351642544	0.463	0.165	0.00506935043068775	42	chr2R-20603502-20604001	P48
6.6060561697148e-08	2.54107859221835	0.148	0.026	0.00507186568486024	42	chr3R-15895282-15895781	P48
6.72736103480551e-08	2.43606495230572	0.153	0.028	0.00516499870808228	42	chr3L-2446604-2447103	P48
6.75218964822034e-08	2.49092995881533	0.181	0.034	0.00518406112431765	42	chr2R-25017058-25017557	P48
6.75233262396337e-08	1.56433648505769	0.301	0.096	0.00518417089537412	42	chr3L-11893528-11894027	P48
6.80539010792651e-08	1.18923503910944	0.491	0.205	0.00522490630926166	42	chrX-12559305-12559804	P48
6.82054058358805e-08	2.97280166227129	0.162	0.022	0.00523653823845556	42	chr2L-6286167-6286666	P48
6.85971372702205e-08	2.4432960776955	0.231	0.043	0.00526661381105845	42	chr3L-4584245-4584744	P48
6.92632684339179e-08	2.89412287762719	0.111	0.015	0.00531775669728248	42	chr2L-17269798-17270297	P48
6.93697734671548e-08	2.42548429395293	0.144	0.024	0.00532593372771427	42	chr2L-2395695-2396194	P48
7.05051756449984e-08	2.06997673989673	0.241	0.054	0.0054131053653204	42	chr2L-12752494-12752993	P48
7.09019036333248e-08	2.70926020325356	0.125	0.019	0.00544356455335214	42	chr3R-27483642-27484141	P48
7.09745008107267e-08	2.33739881139541	0.167	0.031	0.00544913827424435	42	chr2L-1738333-1738832	P48
7.13476770838506e-08	2.5580661601388	0.167	0.029	0.00547778925578971	42	chrX-22607742-22608241	P48
7.22977640049317e-08	1.71081357298559	0.204	0.058	0.00555073312924264	42	chrX-21103226-21103725	P48
7.38828618589957e-08	2.59671989207719	0.171	0.029	0.00567243060208625	42	chr3R-26900881-26901380	P48
7.39357361144565e-08	2.56696179123797	0.162	0.026	0.00567649007592351	42	chr2L-511574-512073	P48
7.42770696482245e-08	2.34781195858584	0.19	0.035	0.00570269629931209	42	chrX-7432284-7432783	P48
7.44723882640617e-08	1.68910858599119	0.347	0.106	0.0057176920813616	42	chr3R-28137659-28138158	P48
7.49685290108066e-08	1.11559317427238	0.472	0.219	0.00575578378333369	42	chr3R-10269662-10270161	P48
7.7710031967635e-08	1.50635564475295	0.278	0.093	0.00596626541434715	42	chr2L-17076338-17076837	P48
7.77394556148374e-08	1.77837653935038	0.269	0.07	0.00596852444428475	42	chrX-5549283-5549782	P48
7.88100027390307e-08	3.51077214354203	0.139	0.012	0.00605071677029182	42	chr3R-10153163-10153662	P48
7.98649714989518e-08	2.16101722543907	0.245	0.053	0.00613171305180353	42	chr3R-16526272-16526771	P48
8.00130181460276e-08	1.09774723874509	0.486	0.222	0.00614307948117941	42	chrX-8325090-8325589	P48
8.19707372498895e-08	1.41913765256748	0.324	0.123	0.00629338532309751	42	chrX-11068443-11068942	P48
8.22386103168485e-08	2.25849644382078	0.171	0.034	0.00631395154568636	42	chr2L-8094435-8094934	P48
8.258395462608e-08	1.43925359470929	0.389	0.15	0.00634046570037192	42	chr3R-30029973-30030472	P48
8.27453681609429e-08	1.79238222038893	0.296	0.081	0.00635285838592455	42	chrX-9915284-9915783	P48
8.29017372072846e-08	1.86395828939915	0.315	0.09	0.00636486377582649	42	chr3L-22431364-22431863	P48
8.52224543253815e-08	1.20538618438852	0.417	0.185	0.00654303915328549	42	chrX-21225939-21226438	P48
8.75943248071991e-08	3.56192256792559	0.097	0.008	0.00672514188139752	42	chr2R-22228676-22229175	P48
8.764884188922e-08	1.41429252333729	0.324	0.116	0.00672932748488675	42	chr3L-2515373-2515872	P48
8.77544005780582e-08	2.73852270186132	0.134	0.02	0.006737431858781	42	chr3R-19570229-19570728	P48
8.81351985711579e-08	2.33347577394149	0.236	0.044	0.00676666800549922	42	chr2R-6898072-6898571	P48
8.87441873416802e-08	2.40111315110054	0.125	0.024	0.00681342372734484	42	chr3R-28488436-28488935	P48
8.98250893417094e-08	1.32272736640202	0.338	0.135	0.00689641105929908	42	chrX-6204721-6205220	P48
9.15021731019049e-08	1.44729053042038	0.38	0.118	0.00702517084207185	42	chr2L-5663841-5664340	P48
9.26961638963535e-08	1.25296074624784	0.486	0.186	0.00711684067930644	42	chr2R-19677491-19677990	P48
9.35565594241123e-08	1.44512832490037	0.38	0.133	0.00718289840634564	42	chr2L-11920459-11920958	P48
9.52452321656707e-08	1.62350991125464	0.329	0.102	0.00731254794475153	42	chr3R-21790353-21790852	P48
9.60374028136691e-08	1.75583845856226	0.208	0.061	0.00737336763842226	42	chr3R-28778663-28779162	P48
9.624721474525e-08	1.43002907733656	0.292	0.105	0.00738947615928132	42	chr2L-2898108-2898607	P48
9.65099351639183e-08	1.81255491209725	0.245	0.069	0.00740964678214499	42	chr2L-20365487-20365986	P48
9.65392074753043e-08	2.2544916981685	0.176	0.037	0.00741189419312396	42	chr3R-8335867-8336366	P48
9.66679472072397e-08	2.17109379300186	0.259	0.053	0.00742177831478303	42	chr3L-15544734-15545233	P48
9.71938520595178e-08	2.89296275520692	0.125	0.016	0.00746215518572154	42	chr3L-22958660-22959159	P48
9.73684913393472e-08	1.81691814489401	0.222	0.058	0.00747556329106972	42	chr3R-16540599-16541098	P48
9.74994078549474e-08	2.8059114825986	0.157	0.023	0.00748561453747144	42	chr2L-5932417-5932916	P48
9.88597589890889e-08	2.68675198339222	0.199	0.03	0.00759005685614629	42	chr3L-2327489-2327988	P48
1.00164547003978e-07	1.12222536286939	0.444	0.193	0.00769023326077742	42	chr3R-5694244-5694743	P48
1.01367765055342e-07	2.58859070202884	0.134	0.021	0.00778261152988895	42	chr3L-8261376-8261875	P48
1.01653498759634e-07	1.76297150697251	0.231	0.064	0.00780454902076964	42	chr3R-8798108-8798607	P48
1.02169345729733e-07	2.27484577360384	0.222	0.041	0.00784415368774597	42	chr3L-17672377-17672876	P48
1.0272394184229e-07	1.13317098222784	0.384	0.171	0.00788673335888364	42	chr2L-7092430-7092929	P48
1.03380014077881e-07	1.4478938829635	0.356	0.126	0.00793710396084342	42	chrX-3619678-3620177	P48
1.04025196172118e-07	1.05243429812815	0.556	0.258	0.00798663846131054	42	chrX-20903821-20904320	P48
1.05363089184125e-07	1.92873115123327	0.19	0.049	0.00808935653520041	42	chr3R-14966380-14966879	P48
1.05750672853717e-07	1.30320757817317	0.435	0.164	0.00811911365901699	42	chr2L-5569728-5570227	P48
1.06525892649007e-07	2.96322086391153	0.171	0.022	0.00817863193402017	42	chrX-22890159-22890658	P48
1.07138367774441e-07	1.28862995184405	0.435	0.179	0.00822565532425046	42	chr3L-7193830-7194329	P48
1.08610180476608e-07	3.06043480605286	0.097	0.012	0.00833865521627202	42	chr2R-6884384-6884883	P48
1.09041781488371e-07	1.50575228248658	0.222	0.08	0.0083717918155512	42	chr2L-14137525-14138024	P48
1.10972512854756e-07	1.34309205450337	0.435	0.168	0.00852002564693673	42	chr3R-14085380-14085879	P48
1.11171527261237e-07	2.90522342301791	0.125	0.017	0.00853530517700877	42	chr2R-20950552-20951051	P48
1.11723505823725e-07	2.84379121801186	0.144	0.02	0.00857768388312229	42	chr3L-22774664-22775163	P48
1.11900397780719e-07	1.96822213625195	0.19	0.047	0.00859126494001247	42	chr3R-20982399-20982898	P48
1.12798390241181e-07	1.40098764518727	0.37	0.151	0.00866020920915694	42	chr2R-7721913-7722412	P48
1.13022196987231e-07	2.6324468871393	0.167	0.026	0.00867739219589165	42	chr3R-26792453-26792952	P48
1.14496590726985e-07	1.9301877386106	0.264	0.066	0.00879059024965502	42	chr3R-30799968-30800467	P48
1.15342375371146e-07	2.26647679730261	0.153	0.031	0.00885552621149507	42	chr3R-22473663-22474162	P48
1.16082925002214e-07	2.20076974750128	0.171	0.036	0.00891238264996997	42	chrX-915890-916389	P48
1.16370333424294e-07	1.50617439585572	0.38	0.125	0.00893444871898361	42	chr2L-20146398-20146897	P48
1.17200821874927e-07	1.17658136952581	0.255	0.105	0.00899821030026938	42	chr3R-24430782-24431281	P48
1.18217651315927e-07	2.30932795461496	0.236	0.048	0.00907627839743164	42	chr3R-11540760-11541259	P48
1.22160890176864e-07	1.81715250105645	0.25	0.065	0.00937902450421888	42	chrX-15483239-15483738	P48
1.23426587603587e-07	2.00015943483672	0.185	0.046	0.00947619968985301	42	chr3L-4898859-4899358	P48
1.25655161767108e-07	1.14725445702256	0.454	0.208	0.00964730069983151	42	chr3R-21799478-21799977	P48
1.25711631748915e-07	1.2935755054088	0.426	0.173	0.00965163623915467	42	chrX-1598125-1598624	P48
1.26172439419996e-07	2.33315314529202	0.204	0.042	0.0096870152089096	42	chr3L-2386223-2386722	P48
1.2628111943527e-07	1.84262087668292	0.241	0.062	0.00969535922576226	42	chr2R-24463380-24463879	P48
1.27250407947786e-07	1.46271751412018	0.356	0.131	0.00976977732059925	42	chr2L-13571815-13572314	P48
1.2875965626859e-07	2.01494828448141	0.199	0.047	0.00988565136967725	42	chr2R-13327509-13328008	P48
1.28978629391756e-07	2.59388819544055	0.157	0.026	0.00990246325018142	42	chr2R-23723903-23724402	P48
1.29283812640847e-07	2.00265826017664	0.185	0.044	0.0099258939993137	42	chr3L-2167629-2168128	P48
1.29578709810763e-07	1.15508154804237	0.495	0.211	0.00994853502443114	42	chrX-22918786-22919285	P48
1.31142228754231e-07	2.31280281869782	0.218	0.041	0.0100685757548348	42	chr3L-11172661-11173160	P48
1.32127551921933e-07	1.55658731186701	0.245	0.078	0.0101442249263583	42	chr2L-15076260-15076759	P48
1.32232164257484e-07	1.74065707369512	0.157	0.047	0.0101522566430326	42	chrX-13430697-13431196	P48
1.32982470577439e-07	1.26932045358917	0.361	0.139	0.0102098621610535	42	chr2L-11708540-11709039	P48
1.33932235294312e-07	2.30381234438536	0.231	0.045	0.0102827812969561	42	chr2L-13050175-13050674	P48
1.34094618983884e-07	1.18716132781788	0.38	0.157	0.0102952484671067	42	chr3R-7358197-7358696	P48
1.34942678375777e-07	2.46923932986418	0.139	0.024	0.0103603590749787	42	chr2R-13336464-13336963	P48
1.34991203796847e-07	2.18346956313043	0.171	0.034	0.0103640846627067	42	chr2L-20054040-20054539	P48
1.35686078977219e-07	1.0737544499237	0.426	0.192	0.010417434399555	42	chrX-11370576-11371075	P48
1.37363558452953e-07	2.7828996525439	0.139	0.02	0.0105462245637839	42	chr2R-10916839-10917338	P48
1.38327778181819e-07	1.02996876812725	0.5	0.252	0.0106202534976874	42	chr2L-17468263-17468762	P48
1.38343310297617e-07	1.14350264017078	0.449	0.202	0.0106214459914099	42	chr2L-4144045-4144544	P48
1.38477290179171e-07	2.47629826757251	0.148	0.026	0.010631732430796	42	chr2L-16432051-16432550	P48
1.3918879520777e-07	2.38590332899712	0.134	0.024	0.0106863589408717	42	chr3L-15458523-15459022	P48
1.39271916772298e-07	2.24304715954239	0.148	0.029	0.01069274068211	42	chr2R-15283355-15283854	P48
1.39445580524757e-07	1.32449280448865	0.375	0.143	0.0107060738903687	42	chrX-13898105-13898604	P48
1.40296908864416e-07	1.82899903339893	0.213	0.056	0.0107714354749744	42	chr3R-25866437-25866936	P48
1.40469198301316e-07	1.1008054315032	0.412	0.179	0.0107846631687819	42	chrX-15363974-15364473	P48
1.40617733020446e-07	3.22336980788341	0.181	0.02	0.0107960670703778	42	chr3R-29645733-29646232	P48
1.40731589126103e-07	1.54772559302679	0.264	0.087	0.0108048084867457	42	chr3L-15775773-15776272	P48
1.40976906320884e-07	2.23859596716681	0.167	0.034	0.0108236429596922	42	chr3L-17588528-17589027	P48
1.43573851084942e-07	2.41485250551522	0.199	0.038	0.0110230259908975	42	chr2R-21504738-21505237	P48
1.43965038039236e-07	2.31352721608518	0.171	0.033	0.0110530597605004	42	chrX-6625740-6626239	P48
1.45695853175434e-07	1.61789395248131	0.315	0.098	0.0111859448233971	42	chr3L-13217142-13217641	P48
1.46439555144801e-07	1.79565556395256	0.255	0.074	0.0112430432857973	42	chr3L-12149324-12149823	P48
1.47298901007113e-07	1.42169020175724	0.255	0.09	0.0113090204237221	42	chr3R-23271779-23272278	P48
1.48015103068058e-07	1.90657791375363	0.213	0.053	0.0113640075531533	42	chr2R-15382365-15382864	P48
1.49583635757421e-07	1.96313349645619	0.199	0.052	0.0114844332189117	42	chr3L-17174272-17174771	P48
1.50345352265167e-07	1.40390759438926	0.315	0.116	0.0115429147655105	42	chr2R-326420-326919	P48
1.50353760457102e-07	2.31322646112895	0.167	0.031	0.0115435603128545	42	chrX-22964236-22964735	P48
1.52824689626298e-07	1.58343605916725	0.333	0.112	0.0117332683707487	42	chr2R-10796207-10796706	P48
1.52963869893744e-07	2.787671745115	0.111	0.016	0.0117439540749621	42	chr2R-13928072-13928571	P48
1.53092802437876e-07	2.09388450586102	0.162	0.039	0.0117538529999704	42	chr3R-12609088-12609587	P48
1.5346175754194e-07	3.07784401336964	0.12	0.014	0.01178217989704	42	chr3R-25454563-25455062	P48
1.54397136378106e-07	2.12274810564416	0.153	0.034	0.0118539945425655	42	chrX-7427175-7427674	P48
1.55027044127172e-07	2.3680251006074	0.259	0.051	0.0119023563399077	42	chr3L-10170449-10170948	P48
1.55216091113731e-07	2.67997557948887	0.171	0.026	0.0119168706113478	42	chr2R-24918036-24918535	P48
1.56438247509623e-07	1.47060685848955	0.273	0.097	0.0120107028907988	42	chr3R-7076609-7077108	P48
1.57181961290314e-07	2.1082723422229	0.176	0.039	0.0120678022600251	42	chr3R-19507741-19508240	P48
1.58178635315482e-07	2.21153242485967	0.171	0.039	0.0121443229049814	42	chr3R-9824276-9824775	P48
1.58884847318851e-07	1.87463248431087	0.241	0.062	0.0121985430377521	42	chr3L-10869047-10869546	P48
1.59372231556668e-07	3.0438957377362	0.116	0.014	0.0122359624499948	42	chr3R-6030923-6031422	P48
1.61702992569879e-07	1.89486923130497	0.181	0.046	0.0124149089575451	42	chr2L-2260449-2260948	P48
1.61816325836585e-07	1.76279750045813	0.269	0.077	0.0124236102324297	42	chr3R-9967561-9968060	P48
1.61858363961115e-07	2.102013419619	0.222	0.049	0.0124268377514786	42	chr2R-12739466-12739965	P48
1.62273790904677e-07	1.95466125495485	0.213	0.055	0.0124587325704975	42	chr3R-28952219-28952718	P48
1.63337202910302e-07	2.02557903618051	0.245	0.059	0.0125403770906414	42	chr2R-16704678-16705177	P48
1.63837104708036e-07	1.83375573216637	0.259	0.065	0.0125787575510642	42	chr3R-26834023-26834522	P48
1.64947408008574e-07	1.21325881619915	0.352	0.138	0.0126640021972663	42	chr2R-14720979-14721478	P48
1.65981316713382e-07	1.40011584274661	0.329	0.119	0.0127433815719866	42	chr3R-23803249-23803748	P48
1.699318843876e-07	1.54377836246324	0.287	0.094	0.0130466903557424	42	chrX-15694097-15694596	P48
1.69937804692884e-07	1.34404470845647	0.347	0.129	0.0130471448931009	42	chr3R-20472574-20473073	P48
1.70546892155524e-07	2.33356671445387	0.144	0.03	0.0130939081921325	42	chr3R-14766324-14766823	P48
1.71150790696208e-07	2.77555271858948	0.134	0.018	0.013140273106492	42	chr3R-20988391-20988890	P48
1.73785099045526e-07	2.08013263053536	0.227	0.048	0.0133425247643193	42	chrX-13341910-13342409	P48
1.74222720551046e-07	1.78299657362231	0.208	0.058	0.0133761235930271	42	chr2L-1853736-1854235	P48
1.75639987275862e-07	2.10419006537656	0.208	0.045	0.0134849356630916	42	chr3L-4834785-4835284	P48
1.76701852583717e-07	2.60025822410587	0.185	0.03	0.0135664614339675	42	chr3L-601416-601915	P48
1.79783673292939e-07	2.25022532778273	0.227	0.044	0.0138030713007387	42	chrX-7427970-7428469	P48
1.81243286080266e-07	1.37303803812439	0.421	0.165	0.0139151345320985	42	chrX-20879430-20879929	P48
1.8223798392398e-07	1.02764547506598	0.574	0.275	0.0139915034537475	42	chrX-17471122-17471621	P48
1.85332119216057e-07	1.68752165982588	0.181	0.053	0.014229058784932	42	chrX-7643889-7644388	P48
1.8573343314577e-07	2.06125631706476	0.25	0.057	0.0142598700631996	42	chr3L-6701770-6702269	P48
1.85848338724078e-07	1.25844048849968	0.366	0.14	0.0142686920538798	42	chr2L-8081743-8082242	P48
1.8605950902209e-07	1.54694653277056	0.31	0.107	0.01428490486468	42	chr3L-17117574-17118073	P48
1.8658717895656e-07	1.9315726541038	0.259	0.066	0.0143254172515688	42	chr2L-13892027-13892526	P48
1.86817867625556e-07	1.73448212933607	0.236	0.069	0.0143431286048197	42	chr2L-21196133-21196632	P48
1.8781099310074e-07	1.56464562819937	0.292	0.096	0.0144193768063024	42	chrX-14142913-14143412	P48
1.88155534233109e-07	1.729011748449	0.245	0.068	0.0144458292962811	42	chr2L-16693164-16693663	P48
1.89240461799127e-07	1.37526141975734	0.394	0.144	0.0145291256950898	42	chrX-540545-541044	P48
1.91131370279856e-07	2.12566415326014	0.125	0.027	0.0146743020846062	42	chrX-20098989-20099488	P48
1.93762141363437e-07	2.27410614050902	0.245	0.048	0.0148762821653193	42	chr3R-28779529-28780028	P48
1.94163566103299e-07	2.66386556446295	0.181	0.028	0.0149071019511468	42	chr2R-13351711-13352210	P48
1.94508764895265e-07	3.25248038969533	0.139	0.014	0.0149336049335988	42	chr3L-14244148-14244647	P48
1.94616898555947e-07	2.1202937500921	0.185	0.042	0.0149419070035314	42	chr2L-14567536-14568035	P48
1.97224018488028e-07	1.61993302747627	0.347	0.102	0.0151420712434369	42	chr3L-18272576-18273075	P48
1.98425797990949e-07	2.25436701969685	0.199	0.041	0.0152343390665531	42	chrX-4194500-4194999	P48
2.02763063449708e-07	2.61240096146802	0.208	0.033	0.0155673369594148	42	chr3L-14388012-14388511	P48
2.04009986894721e-07	1.52501525436243	0.259	0.085	0.0156630707538291	42	chr3L-3437297-3437796	P48
2.05084548109966e-07	2.19530758236786	0.171	0.036	0.0157455712656908	42	chr3R-15881163-15881662	P48
2.07968226325039e-07	1.31868525003205	0.273	0.103	0.0159669685443312	42	chr3L-12223762-12224261	P48
2.07978607261063e-07	1.67394205979867	0.31	0.093	0.0159677655510754	42	chr3R-25451576-25452075	P48
2.08258422086905e-07	1.89601174017121	0.199	0.051	0.0159892486141442	42	chr3L-4096476-4096975	P48
2.10282811298306e-07	2.40293867245722	0.167	0.03	0.0161446731202388	42	chrX-15201094-15201593	P48
2.11152684334457e-07	2.61937553114267	0.111	0.019	0.0162114584924623	42	chr3L-7824831-7825330	P48
2.11194779608366e-07	1.22830447600301	0.389	0.163	0.0162146903992119	42	chr3L-15421345-15421844	P48
2.12441185528744e-07	2.66752575392179	0.116	0.018	0.0163103844601549	42	chr2R-14285186-14285685	P48
2.13261495448658e-07	2.72215412750316	0.134	0.02	0.0163733645745662	42	chrX-1727835-1728334	P48
2.13497129190324e-07	2.11304042755105	0.181	0.037	0.0163914555907163	42	chr3R-20261587-20262086	P48
2.14864975378859e-07	2.52317284106674	0.218	0.037	0.0164964733496873	42	chr2R-13337179-13337678	P48
2.19075792957671e-07	1.47730433111876	0.236	0.081	0.0168197630801182	42	chr2L-10933870-10934369	P48
2.20324426018218e-07	1.5869290743425	0.319	0.098	0.0169156281319747	42	chr3L-20875042-20875541	P48
2.20576025082461e-07	1.42834431118094	0.31	0.118	0.0169349449017311	42	chr2R-20599284-20599783	P48
2.20986900217086e-07	2.50483415908705	0.162	0.027	0.016966490251067	42	chr3R-9618179-9618678	P48
2.22037123772866e-07	2.02961270129722	0.19	0.047	0.0170471222147856	42	chr2R-8336895-8337394	P48
2.23082807021213e-07	1.76642665143381	0.255	0.074	0.0171274055918606	42	chr3R-12148449-12148948	P48
2.24873763534367e-07	2.19922188513555	0.19	0.041	0.0172649080691146	42	chr3R-22066620-22067119	P48
2.2491904541658e-07	1.30074215243694	0.431	0.174	0.0172683846309034	42	chr3L-6688124-6688623	P48
2.2600758105057e-07	2.82534724913598	0.13	0.018	0.0173519580427386	42	chr3L-9647456-9647955	P48
2.27359482308427e-07	2.07618890090324	0.194	0.046	0.0174557516137118	42	chr2L-15894302-15894801	P48
2.31057603007152e-07	1.76155782458179	0.208	0.065	0.0177396785284771	42	chr3R-24976922-24977421	P48
2.31959389792184e-07	2.82414589011898	0.111	0.015	0.0178089141106847	42	chr2L-13048346-13048845	P48
2.33320511823246e-07	1.34855914262166	0.389	0.148	0.0179134156157415	42	chrX-12724985-12725484	P48
2.3465476955543e-07	1.83216154476709	0.176	0.048	0.0180158545873877	42	chr3R-17329635-17330134	P48
2.35573002059645e-07	1.07938601558928	0.421	0.196	0.0180863528061313	42	chrX-14840789-14841288	P48
2.35923514628123e-07	2.06895226051665	0.245	0.055	0.0181132637590888	42	chrX-1421200-1421699	P48
2.37778277908714e-07	2.25151869450117	0.204	0.042	0.0182556650647194	42	chr2L-12464083-12464582	P48
2.42620501532499e-07	1.79402347350308	0.167	0.047	0.0186274316256591	42	chr2L-13475316-13475815	P48
2.42826193073821e-07	2.21813011197552	0.181	0.038	0.0186432237994357	42	chrX-19059978-19060477	P48
2.43853541247691e-07	2.5417432363256	0.12	0.021	0.0187220994828327	42	chr3L-6553018-6553517	P48
2.44237548980166e-07	1.56421428252749	0.315	0.109	0.0187515820605012	42	chr2R-11628796-11629295	P48
2.46045488756445e-07	1.04074082476661	0.463	0.228	0.0188903884447648	42	chr3R-20478729-20479228	P48
2.49415454900983e-07	2.12697945489991	0.157	0.038	0.0191491209654779	42	chr2L-12810701-12811200	P48
2.50454486603929e-07	2.67809981066901	0.185	0.028	0.0192288936635032	42	chrX-17024312-17024811	P48
2.5120468434755e-07	2.29140861386885	0.208	0.042	0.0192864908454675	42	chrX-12040477-12040976	P48
2.51893441469916e-07	3.07470569012424	0.139	0.017	0.0193393708622943	42	chr3R-31287612-31288111	P48
2.51924470235079e-07	2.23055203468286	0.171	0.034	0.0193417531267684	42	chr3R-5077366-5077865	P48
2.535052252754e-07	1.02920335385273	0.435	0.199	0.0194631171757441	42	chr2R-11029770-11030269	P48
2.55004183742589e-07	2.05550156681076	0.259	0.061	0.019578201211021	42	chrX-3711475-3711974	P48
2.55105791693988e-07	2.34529980765464	0.19	0.038	0.0195860022630976	42	chr2L-14445944-14446443	P48
2.55776040183155e-07	1.34343100280296	0.435	0.159	0.0196374612611019	42	chr3R-5644824-5645323	P48
2.57989422446589e-07	2.58751121582095	0.125	0.021	0.0198073958977594	42	chr2L-14707826-14708325	P48
2.58043171262119e-07	2.28760382192194	0.153	0.029	0.0198115225168204	42	chr3L-12792571-12793070	P48
2.61745437943994e-07	2.27965946817765	0.176	0.036	0.0200957677435881	42	chr3L-16475505-16476004	P48
2.62886540416066e-07	3.28072133371056	0.102	0.01	0.0201833770269838	42	chrX-8726992-8727491	P48
2.6293590657256e-07	1.01718829481276	0.551	0.269	0.0201871671630148	42	chr3R-22476539-22477038	P48
2.64414601965399e-07	1.52743952319104	0.296	0.095	0.0203006954804955	42	chr3L-21919671-21920170	P48
2.6539440494684e-07	2.23681842751551	0.231	0.048	0.0203759208341986	42	chr3R-23235284-23235783	P48
2.68487039435762e-07	1.64247800319948	0.213	0.065	0.0206133609397201	42	chr2L-16931339-16931838	P48
2.70032909838148e-07	1.93429270108025	0.167	0.044	0.0207320466857337	42	chr2L-11569083-11569582	P48
2.71059035869684e-07	3.12476125622624	0.134	0.015	0.0208108285379309	42	chr3R-20929420-20929919	P48
2.72099841990864e-07	1.59702639118087	0.324	0.104	0.0208907374686906	42	chr2L-20042556-20043055	P48
2.72683058346602e-07	1.99750223695394	0.236	0.057	0.0209355144876187	42	chr3R-29609447-29609946	P48
2.7273220841737e-07	2.33312311046547	0.241	0.049	0.020939288033452	42	chr2L-2864073-2864572	P48
2.72806606845317e-07	3.12064134280238	0.162	0.018	0.0209450000471561	42	chr3L-15379276-15379775	P48
2.74642979818739e-07	2.06270965249606	0.181	0.041	0.0210859894185635	42	chrX-21570369-21570868	P48
2.75348526966574e-07	1.77928862466635	0.162	0.044	0.0211401585063857	42	chr3L-13598281-13598780	P48
2.81056976167696e-07	1.30690904609787	0.454	0.178	0.021578430402251	42	chr2L-17795532-17796031	P48
2.82821846729996e-07	2.35128579462696	0.13	0.026	0.0217139301045422	42	chr3R-9181343-9181842	P48
2.83362247152266e-07	3.32996019157384	0.148	0.015	0.0217554198873624	42	chr2L-4678135-4678634	P48
2.83402551545159e-07	3.04379791290818	0.134	0.017	0.0217585142974312	42	chr2L-14396309-14396808	P48
2.84642753555361e-07	1.2014187716747	0.37	0.151	0.0218537320469664	42	chr3L-22769760-22770259	P48
2.86160116391851e-07	1.84296874055816	0.194	0.051	0.0219702290961008	42	chr3R-11593896-11594395	P48
2.87618674557678e-07	1.55452627650922	0.176	0.056	0.0220822113578403	42	chr2R-21253664-21254163	P48
2.88150348499007e-07	3.00052004991969	0.106	0.012	0.0221230311563597	42	chr3L-13337585-13338084	P48
2.88163165317185e-07	2.90491367243978	0.185	0.024	0.0221240151803922	42	chr2L-16321828-16322327	P48
2.88294725267519e-07	2.00029975820135	0.222	0.052	0.022134115827139	42	chrX-14040214-14040713	P48
2.89773802795581e-07	1.26096219585192	0.519	0.197	0.0222476734834335	42	chr3L-22342905-22343404	P48
2.90521827314286e-07	2.7769360648012	0.111	0.016	0.0223051038138816	42	chrX-17493871-17494370	P48
2.92480516966075e-07	2.65781216333636	0.13	0.02	0.0224554841705874	42	chr3R-7189180-7189679	P48
2.95202392807652e-07	1.27152570237142	0.315	0.132	0.0226644589102003	42	chrX-868300-868799	P48
2.97047391532265e-07	1.59519822569922	0.269	0.085	0.0228061105322812	42	chrX-10202179-10202678	P48
2.97234038749596e-07	2.21873770646222	0.185	0.038	0.022820440559039	42	chr3R-10207415-10207914	P48
3.00755756926566e-07	1.86471840469914	0.213	0.056	0.023090823993794	42	chr3L-13214538-13215037	P48
3.04310226828459e-07	1.17082929993293	0.407	0.17	0.0233637219749818	42	chr2R-19554138-19554637	P48
3.05517787761117e-07	1.87219386880469	0.227	0.057	0.0234564336731475	42	chr3R-5248253-5248752	P48
3.07242434915129e-07	1.69278400887596	0.167	0.05	0.023588845183044	42	chr2R-21771954-21772453	P48
3.07663404479285e-07	2.87304684216231	0.144	0.019	0.0236211655423016	42	chr2R-22273143-22273642	P48
3.09062852363389e-07	2.4676941770829	0.176	0.031	0.0237286095530516	42	chr2L-2097528-2098027	P48
3.10611106406354e-07	2.46845965423116	0.157	0.027	0.0238474783054542	42	chr3R-19531795-19532294	P48
3.10615726534984e-07	2.10774233723817	0.139	0.032	0.0238478330204499	42	chr3R-28842602-28843101	P48
3.14605036235155e-07	2.77912812981259	0.116	0.016	0.0241541162619902	42	chr2L-9103976-9104475	P48
3.15554610857998e-07	2.44495977900063	0.176	0.032	0.0242270208032336	42	chr3L-11173174-11173673	P48
3.16018494389682e-07	1.69158586959057	0.352	0.102	0.0242626359252622	42	chr2L-839924-840423	P48
3.2096315068427e-07	1.85991658829782	0.204	0.05	0.0246422668569355	42	chr2L-12382510-12383009	P48
3.21842169135786e-07	1.20044658400013	0.352	0.145	0.0247097543775691	42	chrX-10634365-10634864	P48
3.22237382259993e-07	1.96065100209058	0.208	0.051	0.0247400972603932	42	chr3L-7620063-7620562	P48
3.25949285450756e-07	1.77671591474377	0.194	0.054	0.0250250823397672	42	chrX-21121141-21121640	P48
3.28267862491268e-07	2.26004399272062	0.19	0.037	0.0252030934106296	42	chr2L-15831291-15831790	P48
3.3060913221431e-07	1.91910555530067	0.171	0.042	0.0253828467348859	42	chr2L-20036038-20036537	P48
3.33854133386776e-07	1.44028070831516	0.273	0.099	0.0256319849449031	42	chrX-4174386-4174885	P48
3.37034608461293e-07	2.34875775087564	0.157	0.03	0.0258761690992242	42	chr3R-10983697-10984196	P48
3.37828077070615e-07	2.77986406200665	0.139	0.02	0.0259370884451735	42	chr3R-13576725-13577224	P48
3.40327811838976e-07	2.05318049210274	0.227	0.05	0.0261290080817492	42	chr3R-14363099-14363598	P48
3.40549098095182e-07	1.40864609948684	0.333	0.105	0.0261459975553557	42	chrX-2505006-2505505	P48
3.41205236303347e-07	2.05671237194924	0.111	0.027	0.0261963732224258	42	chrX-22903214-22903713	P48
3.45189188003641e-07	2.5067228956291	0.222	0.037	0.0265022450981676	42	chrX-4694661-4695160	P48
3.45737812143673e-07	1.35971649258575	0.306	0.108	0.0265443662651427	42	chr2R-8310476-8310975	P48
3.46521958779947e-07	2.81162382059376	0.13	0.017	0.0266045699072892	42	chr3R-26182638-26183137	P48
3.48126409453032e-07	1.467905319043	0.394	0.139	0.026727753212166	42	chr2R-12602823-12603322	P48
3.50897590225221e-07	2.14401884662858	0.167	0.032	0.0269405133871316	42	chr2L-801623-802122	P48
3.52407409532385e-07	2.2494681806334	0.134	0.026	0.0270564312742584	42	chr3L-12636425-12636924	P48
3.54488451283937e-07	2.61766172241262	0.185	0.03	0.0272162053357755	42	chr3R-29617687-29618186	P48
3.55552921214376e-07	1.88032753548067	0.241	0.064	0.027297931079155	42	chr2R-21947106-21947605	P48
3.56114826815548e-07	1.00724250053838	0.56	0.264	0.0273410719435905	42	chrX-7134669-7135168	P48
3.56610565090101e-07	2.24376932501638	0.116	0.024	0.0273791327453576	42	chr2R-19788749-19789248	P48
3.59838884111396e-07	1.52593062101974	0.329	0.106	0.0276269901665365	42	chr3R-19735186-19735685	P48
3.60523127986789e-07	2.45970734051489	0.139	0.024	0.0276795236743137	42	chr3R-28328988-28329487	P48
3.61455882704889e-07	1.12536172871027	0.491	0.213	0.0277511368505506	42	chrX-10910121-10910620	P48
3.64360179694289e-07	1.43279061680926	0.347	0.114	0.0279741171562087	42	chr3L-11381719-11382218	P48
3.64869004945213e-07	2.69855896477132	0.157	0.023	0.0280131827236737	42	chr2L-1874889-1875388	P48
3.69532551481595e-07	1.7401352989218	0.218	0.061	0.0283712311725509	42	chr3L-19441045-19441544	P48
3.71311998895106e-07	2.70115387565949	0.139	0.02	0.0285078500271707	42	chr2L-12839299-12839798	P48
3.74285974174725e-07	1.53847451689457	0.259	0.077	0.0287361799532387	42	chrX-824240-824739	P48
3.75533716056806e-07	2.21234393501691	0.171	0.036	0.0288319765839773	42	chr3R-11530117-11530616	P48
3.78149057073345e-07	1.92765297668766	0.255	0.063	0.0290327720058631	42	chr3R-20952852-20953351	P48
3.78498430665106e-07	2.94109101211824	0.148	0.02	0.0290595955127442	42	chr3R-30148246-30148745	P48
3.80252175860959e-07	1.74828329021691	0.162	0.048	0.029194241053901	42	chr3R-11969360-11969859	P48
3.83571234924684e-07	1.9975678909069	0.181	0.046	0.0294490651325776	42	chr3R-23783007-23783506	P48
3.85121282331224e-07	3.06478501821128	0.088	0.01	0.029568071572262	42	chr3L-19316783-19317282	P48
3.85152386810977e-07	1.23617103656186	0.398	0.158	0.0295704596497996	42	chr3L-4972118-4972617	P48
3.87234428739679e-07	3.17837086505637	0.157	0.017	0.0297303105009176	42	chr2R-22477471-22477970	P48
3.88343966820332e-07	1.37865057306169	0.417	0.15	0.0298154963965978	42	chr3R-31689331-31689830	P48
3.89037344390804e-07	1.63355570293995	0.255	0.081	0.0298687311529484	42	chr2R-10275321-10275820	P48
3.89204159268369e-07	3.17856895331156	0.125	0.013	0.0298815385319883	42	chr2L-12527524-12528023	P48
3.90513841246202e-07	3.15380613428686	0.13	0.014	0.0299820906755184	42	chr2R-18770709-18771208	P48
3.91980312618458e-07	2.7354581165669	0.134	0.02	0.0300946804815948	42	chrX-10838901-10839400	P48
3.92137733845492e-07	1.56241580482574	0.245	0.081	0.0301067666537215	42	chr3L-72640-73139	P48
3.93264906822938e-07	1.38155490188361	0.315	0.112	0.0301933064862379	42	chr3R-9083059-9083558	P48
4.0078143496722e-07	1.86145959173457	0.306	0.083	0.0307703954510433	42	chr3R-7873791-7874290	P48
4.01107281932136e-07	1.95083603467682	0.218	0.051	0.0307954126776217	42	chr3R-23110395-23110894	P48
4.04156813589952e-07	1.39134776406044	0.384	0.134	0.0310295435201822	42	chr2L-905984-906483	P48
4.05043858183126e-07	1.84237914345801	0.245	0.068	0.0310976472558677	42	chr2R-17962520-17963019	P48
4.084583026047e-07	1.73798714675728	0.245	0.066	0.0313597946407785	42	chrX-15534215-15534714	P48
4.09483616623098e-07	1.8198379632509	0.213	0.058	0.031438514149855	42	chr2R-8821704-8822203	P48
4.10733830219024e-07	1.06070987058663	0.523	0.243	0.0315345005488958	42	chr2L-20803605-20804104	P48
4.12936404973816e-07	2.25685176720016	0.208	0.041	0.0317036054282697	42	chr2R-17972878-17973377	P48
4.14586602220264e-07	1.28660404830783	0.306	0.125	0.031830300972063	42	chr3R-17059647-17060146	P48
4.18432217986324e-07	2.14727142619575	0.176	0.039	0.032125551968118	42	chr2R-14407344-14407843	P48
4.20577602743045e-07	1.88396795303103	0.167	0.042	0.0322902660282	42	chr3R-22270147-22270646	P48
4.26007299064267e-07	2.40372095622944	0.153	0.03	0.0327071363929582	42	chr2L-5776876-5777375	P48
4.32447218343797e-07	2.46552409462718	0.167	0.03	0.0332015676355633	42	chr2L-2386175-2386674	P48
4.32814308757907e-07	1.10561690996937	0.44	0.194	0.0332297513691971	42	chrX-8214049-8214548	P48
4.3333572832628e-07	1.36222373352592	0.315	0.119	0.0332697838779785	42	chr3L-17674640-17675139	P48
4.35798727069186e-07	1.18078509733977	0.468	0.191	0.0334588830694638	42	chr3R-14965371-14965870	P48
4.40253710649376e-07	1.5054818608011	0.269	0.091	0.0338009188888165	42	chrX-17444764-17445263	P48
4.43040340739122e-07	1.06178213807505	0.255	0.114	0.0340148652005869	42	chr2L-10933054-10933553	P48
4.45913841524834e-07	1.62654393050147	0.231	0.072	0.0342354810969107	42	chr3L-9220988-9221487	P48
4.46264884457319e-07	1.38700861046273	0.31	0.109	0.0342624327690951	42	chr2L-15585111-15585610	P48
4.49186163009696e-07	1.58569559143284	0.329	0.102	0.0344867168512324	42	chrX-9388917-9389416	P48
4.49242890238692e-07	1.55905453318079	0.264	0.082	0.0344910721409658	42	chr3L-22197687-22198186	P48
4.49268584309539e-07	1.71932255753249	0.199	0.06	0.0344930448289491	42	chrX-16510517-16511016	P48
4.50826075777036e-07	1.67771658972485	0.171	0.053	0.0346126227938578	42	chr2R-10917595-10918094	P48
4.51248459959433e-07	2.17647169148342	0.176	0.037	0.0346450517618454	42	chr3R-31087459-31087958	P48
4.54143438755959e-07	1.97491008232431	0.222	0.05	0.0348673166539275	42	chr3R-28561306-28561805	P48
4.54774219979549e-07	2.93076620628776	0.106	0.014	0.0349157455131498	42	chr3L-13219814-13220313	P48
4.55952909228054e-07	2.17479785011823	0.236	0.048	0.035006240558893	42	chr3R-22251194-22251693	P48
4.56509914355155e-07	1.58982562652849	0.255	0.085	0.0350490051845314	42	chr2R-13012807-13013306	P48
4.63814996673663e-07	2.62898802430879	0.134	0.022	0.0356098601846171	42	chr3R-27382694-27383193	P48
4.66403980213655e-07	3.85246587337194	0.097	0.006	0.0358086319848836	42	chrX-8652672-8653171	P48
4.67015623779394e-07	2.34951937355195	0.176	0.033	0.0358555915312867	42	chr3R-18558690-18559189	P48
4.73161135687342e-07	1.65993325362565	0.273	0.086	0.0363274193535313	42	chr3R-6421626-6422125	P48
4.74144320795138e-07	1.73431926149998	0.306	0.09	0.0364029043733675	42	chr2L-3424675-3425174	P48
4.79008113870571e-07	2.23003098464118	0.19	0.039	0.0367763269505269	42	chr2L-5020592-5021091	P48
4.79536326937747e-07	2.35162105699408	0.176	0.033	0.0368168810369725	42	chr3R-26148834-26149333	P48
4.79567284912784e-07	3.20003552442743	0.111	0.012	0.0368192578664639	42	chr3R-14812442-14812941	P48
4.82963730254359e-07	2.06709474492576	0.236	0.055	0.0370800233540087	42	chr3L-10030597-10031096	P48
4.85870588299746e-07	2.4074042331274	0.204	0.034	0.0373032002873013	42	chr3R-30326738-30327237	P48
4.9361847620752e-07	1.80511345550576	0.241	0.067	0.0378980521293086	42	chr2L-17205255-17205754	P48
4.94411305155643e-07	3.68741057052319	0.074	0.006	0.0379589223646297	42	chrX-8674003-8674502	P48
5.04315822694894e-07	1.97231562394151	0.231	0.056	0.0387193516032231	42	chr2R-23266222-23266721	P48
5.17085224440423e-07	1.70228589956752	0.292	0.089	0.0396997351916379	42	chr3R-14616517-14617016	P48
5.17744605291385e-07	1.95495199805465	0.264	0.069	0.0397503598158514	42	chrX-8025562-8026061	P48
5.19915284857134e-07	1.94967243126139	0.204	0.052	0.0399170159101913	42	chr2R-16391221-16391720	P48
5.20015805152194e-07	1.18393183462115	0.38	0.151	0.0399247334563649	42	chr2L-2056847-2057346	P48
5.20354664002145e-07	1.63487782878831	0.333	0.104	0.0399507496834287	42	chr2R-20744768-20745267	P48
5.20525148621896e-07	1.00670189388901	0.361	0.168	0.0399638388105947	42	chrX-18613137-18613636	P48
5.2106911689816e-07	2.33980252938025	0.157	0.028	0.0400056025189731	42	chrX-16646920-16647419	P48
5.22513497329705e-07	1.72090547572324	0.259	0.074	0.0401164962709854	42	chr3L-19367913-19368412	P48
5.23082940842427e-07	2.15701498827034	0.199	0.042	0.0401602158661182	42	chr2R-23294211-23294710	P48
5.26740639767025e-07	2.02276011491766	0.25	0.055	0.0404410393587531	42	chr2L-16399509-16400008	P48
5.29577928600207e-07	1.25108720347686	0.477	0.198	0.0406588750462095	42	chr2L-17723180-17723679	P48
5.35724220974316e-07	2.85396803989766	0.162	0.022	0.0411307627895241	42	chrX-18897488-18897987	P48
5.38409162778634e-07	3.04259775820272	0.088	0.01	0.0413369018814924	42	chrX-8642313-8642812	P48
5.39696733964228e-07	2.94417800509057	0.12	0.016	0.0414357564468375	42	chr3L-1995753-1996252	P48
5.4097427246822e-07	1.00251747996881	0.528	0.254	0.0415338407430201	42	chr2L-5306407-5306906	P48
5.41472238453737e-07	2.44437379831411	0.139	0.025	0.0415720725795241	42	chr3L-3738888-3739387	P48
5.42171111083033e-07	1.31750422956829	0.296	0.115	0.0416257292245109	42	chrX-1055372-1055871	P48
5.42879905217079e-07	2.44958969270888	0.171	0.03	0.0416801476029464	42	chr3R-4631805-4632304	P48
5.48738335896111e-07	2.1588880261549	0.12	0.026	0.0421299344767598	42	chr2R-10907900-10908399	P48
5.49011093134464e-07	1.14641119267905	0.565	0.267	0.0421508756864916	42	chr2L-13699262-13699761	P48
5.51057093828452e-07	1.89287453768763	0.176	0.044	0.0423079594357732	42	chr3R-22857940-22858439	P48
5.53667555161107e-07	1.43528014070968	0.449	0.155	0.0425083802150492	42	chr3R-26826057-26826556	P48
5.57565240269314e-07	1.34429165384708	0.213	0.073	0.0428076288869168	42	chr3L-19352807-19353306	P48
5.58855717882188e-07	1.5082732155735	0.31	0.1	0.0429067065961229	42	chrX-18028850-18029349	P48
5.62575323685389e-07	2.43285568892627	0.176	0.032	0.0431922830512695	42	chr3R-27334305-27334804	P48
5.80055229443535e-07	1.95422333023847	0.176	0.045	0.0445343202957568	42	chr2L-258021-258520	P48
5.8153072198903e-07	1.38411187906011	0.287	0.106	0.0446476027114298	42	chr3R-18094584-18095083	P48
5.82996104097686e-07	2.17014401910849	0.218	0.045	0.0447601088882039	42	chr3L-6626511-6627010	P48
5.88906817174137e-07	2.32109410355079	0.245	0.047	0.0452139097953615	42	chr3L-9662486-9662985	P48
5.93509965361288e-07	1.29777762007852	0.394	0.147	0.0455673211005782	42	chr3R-11871147-11871646	P48
5.96238869745986e-07	2.6269005157111	0.171	0.027	0.0457768354636178	42	chrX-6426118-6426617	P48
5.97196383106867e-07	1.40510097922714	0.25	0.094	0.0458503495094129	42	chr3L-4778415-4778914	P48
5.99696550816622e-07	2.09311495025486	0.153	0.035	0.046042302385497	42	chr2R-19101309-19101808	P48
6.00054540410566e-07	1.53589435625024	0.25	0.086	0.0460697873945616	42	chrX-999574-1000073	P48
6.01372489672706e-07	2.14776650791306	0.185	0.042	0.0461709742671117	42	chr3R-29448433-29448932	P48
6.17144380618503e-07	1.36439054019721	0.333	0.118	0.0473818769663662	42	chr3R-8596295-8596794	P48
6.23969664276881e-07	1.62202178930617	0.241	0.072	0.0479058949445218	42	chr2R-17966416-17966915	P48
6.26623413095177e-07	1.77788900972324	0.25	0.07	0.0481096391637953	42	chrX-8207248-8207747	P48
6.26845799191404e-07	1.35862717292266	0.343	0.131	0.0481267130787193	42	chr3L-13747918-13748417	P48
6.30834398961549e-07	2.3733814983497	0.088	0.016	0.0484329418146719	42	chr2R-9930616-9931115	P48
6.36107838929079e-07	1.68405312384706	0.269	0.075	0.048837815441619	42	chr2R-17988089-17988588	P48
6.36752704356742e-07	3.76609751091763	0.125	0.009	0.0488873256296932	42	chr3L-13772254-13772753	P48
6.44235712831872e-07	2.01244248832488	0.231	0.055	0.0494618410883798	42	chrX-2505770-2506269	P48
6.45205844579104e-07	1.78690373693658	0.19	0.058	0.0495363239234053	42	chr2L-6321152-6321651	P48
6.49504230333186e-07	1.34224556359533	0.356	0.141	0.0498663367880607	42	chr3R-24456017-24456516	P48
3.26902046751085e-46	2.87293229683135	0.658	0.111	2.50982315413613e-41	44	chrX-3982934-3983433	P48
5.27196266172762e-46	4.05967328142185	0.516	0.034	4.047602053168e-41	44	chr3R-23005788-23006287	P48
2.3440760675698e-35	3.08402339691583	0.445	0.059	1.79968784163739e-30	44	chr3R-31156798-31157297	P48
3.31026397979658e-35	2.74105629575845	0.477	0.086	2.54148827312863e-30	44	chrX-13353729-13354228	P48
2.17633947680239e-32	3.53596688586188	0.439	0.043	1.6709063967098e-27	44	chr2R-13399563-13400062	P48
7.08019337187998e-32	2.73851237839694	0.555	0.094	5.43588926319457e-27	44	chr3L-5686362-5686861	P48
8.43142327898103e-32	3.44651527209081	0.432	0.043	6.47330953667048e-27	44	chrX-14724763-14725262	P48
1.35469556795746e-31	3.44493042262044	0.394	0.037	1.04008106925502e-26	44	chr3R-17556157-17556656	P48
2.87285391290417e-30	3.90777217901247	0.342	0.025	2.2056623201713e-25	44	chr3R-11327301-11327800	P48
7.5195478084903e-30	2.98157972620393	0.439	0.061	5.77320802544652e-25	44	chrX-13691253-13691752	P48
8.24970455710788e-30	4.06471363671441	0.335	0.023	6.33379317076515e-25	44	chr2R-11000618-11001117	P48
2.43825504384971e-29	3.44414106689935	0.432	0.045	1.87199469246605e-24	44	chrX-13767472-13767971	P48
2.56858467084672e-29	3.40682376954326	0.368	0.038	1.97205656688928e-24	44	chrX-20982547-20983046	P48
7.07577998880879e-29	3.35512717890416	0.394	0.042	5.43250084420784e-24	44	chrX-6322274-6322773	P48
9.76394616987742e-29	2.97598676698039	0.452	0.067	7.49636731138509e-24	44	chrX-20031999-20032498	P48
1.50258547194048e-28	3.18093559431698	0.4	0.048	1.15362502193702e-23	44	chr2L-8494308-8494807	P48
2.67804255402017e-28	2.8281750337144	0.426	0.068	2.05609395127453e-23	44	chr3L-10699494-10699993	P48
3.29856768727472e-28	3.6209393145232	0.374	0.033	2.53250832758204e-23	44	chrX-7991918-7992417	P48
4.61868706661281e-28	3.71821642327159	0.361	0.03	3.54604318226265e-23	44	chr2L-1448669-1449168	P48
9.38318839201405e-28	3.29489139406775	0.361	0.04	7.20403671985271e-23	44	chr2R-17229223-17229722	P48
3.77549405858489e-27	3.19053279107501	0.381	0.045	2.89867331841914e-22	44	chrX-12812907-12813406	P48
3.93379661271239e-26	2.63223682233934	0.419	0.079	3.02021168737607e-21	44	chr3L-4619949-4620448	P48
4.3369784395204e-26	3.46362799342728	0.4	0.042	3.32975856672618e-21	44	chr2R-10270114-10270613	P48
1.03454112630836e-25	2.81234395870065	0.406	0.064	7.94279295134506e-21	44	chr3R-8638835-8639334	P48
1.22568410480741e-25	4.22033533170078	0.316	0.02	9.4103122830694e-21	44	chr3R-14559285-14559784	P48
1.9119186689745e-25	4.3080769332808	0.316	0.02	1.46789467729186e-20	44	chr2R-12332795-12333294	P48
4.36403350011021e-25	3.16946329457688	0.323	0.039	3.35053036004461e-20	44	chr3R-20243903-20244402	P48
5.85469010986392e-25	3.87374932444295	0.277	0.021	4.49499687874913e-20	44	chr3R-12955525-12956024	P48
7.07312037470374e-25	3.13794655606845	0.394	0.051	5.43045889888254e-20	44	chrX-7808174-7808673	P48
8.68741743794604e-25	4.13849651682384	0.258	0.016	6.66985161215745e-20	44	chr3R-17569316-17569815	P48
1.17428942705684e-24	3.80164005707101	0.303	0.023	9.0157245051716e-20	44	chr3R-12032524-12033023	P48
2.05949728791119e-24	3.36107883489326	0.348	0.039	1.58119963776669e-19	44	chr2R-17387410-17387909	P48
2.65784323727405e-24	3.1069984942963	0.342	0.047	2.04058572384953e-19	44	chr2R-23710737-23711236	P48
3.56324937241977e-24	2.95055648363705	0.439	0.063	2.735720338169e-19	44	chrX-5118412-5118911	P48
6.39093805048042e-24	3.90972912138872	0.316	0.023	4.90670659763685e-19	44	chr3R-29374766-29375265	P48
1.06578024323198e-23	4.60980033442457	0.265	0.012	8.18263439543788e-19	44	chr2L-16391914-16392413	P48
1.10433991143517e-23	2.20916787435284	0.445	0.106	8.47868010403463e-19	44	chr3L-1080349-1080848	P48
2.01640884996901e-23	3.58871416858357	0.303	0.027	1.5481180586522e-18	44	chrX-5108047-5108546	P48
2.1877466583633e-23	3.15780420002772	0.303	0.039	1.67966437442501e-18	44	chr2L-4132337-4132836	P48
2.82301244289288e-23	1.91590068599475	0.535	0.161	2.16739603315544e-18	44	chr3R-11522722-11523221	P48
2.86912315999575e-23	3.56201755266898	0.297	0.027	2.20279799731834e-18	44	chr2L-17736462-17736961	P48
2.9119097772002e-23	4.018313536975	0.29	0.019	2.23564785054322e-18	44	chrX-21501886-21502385	P48
3.44324754252435e-23	2.36055456282213	0.458	0.1	2.6435877332485e-18	44	chr2L-7283028-7283527	P48
6.72926719302919e-23	3.19813994671497	0.316	0.037	5.16646218012009e-18	44	chrX-5808234-5808733	P48
1.15347383357744e-22	2.77300933210462	0.381	0.063	8.85591070467417e-18	44	chr2L-17763104-17763603	P48
1.49290328406001e-22	3.69943864410484	0.316	0.028	1.14619142536991e-17	44	chr3L-10596629-10597128	P48
1.61277125579686e-22	3.29478419377517	0.303	0.035	1.2382212593506e-17	44	chr3L-22313809-22314308	P48
1.97487411456401e-22	4.22154148518514	0.232	0.015	1.51622935019766e-17	44	chr3R-8544345-8544844	P48
2.66788391015855e-22	3.39444796510966	0.29	0.032	2.04829455086333e-17	44	chr2R-8773576-8774075	P48
2.94080357262387e-22	3.43981144217698	0.297	0.029	2.2578313509177e-17	44	chr2R-23256508-23257007	P48
3.12994684320088e-22	2.88463703841533	0.355	0.052	2.4030479883359e-17	44	chr3L-2309368-2309867	P48
4.81474762760469e-22	2.00674669593099	0.458	0.129	3.69657063856978e-17	44	chr3L-22234239-22234738	P48
6.13356400913045e-22	3.4168224583055	0.323	0.034	4.70910510364999e-17	44	chr2L-19325098-19325597	P48
1.03964881161344e-21	3.36536184235125	0.284	0.029	7.98200771604338e-17	44	chr3R-11324378-11324877	P48
1.19180028217934e-21	5.09537007148904	0.232	0.008	9.15016584646009e-17	44	chr3R-30660397-30660896	P48
1.23391577692587e-21	2.84155827532461	0.4	0.061	9.47351176892604e-17	44	chr3R-17746783-17747282	P48
1.25359037672926e-21	2.74555307334561	0.406	0.069	9.62456547637653e-17	44	chrX-13353198-13353697	P48
1.26758299398481e-21	3.87041249186473	0.265	0.02	9.73199519461778e-17	44	chr2L-3966515-3967014	P48
1.36557084173756e-21	3.15841195462306	0.329	0.042	1.04843066945243e-16	44	chr3L-22143327-22143826	P48
1.75956880135834e-21	2.41556807659569	0.368	0.074	1.35092654293088e-16	44	chr2L-14025586-14026085	P48
1.92535497089843e-21	4.33541572138278	0.219	0.012	1.47821053245698e-16	44	chr2L-15917809-15918308	P48
1.9569281450995e-21	3.44946390582219	0.277	0.028	1.5024511526816e-16	44	chr2R-13688702-13689201	P48
2.84957776184553e-21	2.83241837133406	0.335	0.05	2.18779182243452e-16	44	chr3L-21395549-21396048	P48
3.02253133997034e-21	3.02847144830654	0.355	0.046	2.32057866157563e-16	44	chrX-8220828-8221327	P48
3.27131798109093e-21	3.54451222932775	0.258	0.025	2.51158709316237e-16	44	chr3L-2963223-2963722	P48
3.82409819901008e-21	3.50093895514656	0.252	0.024	2.93598963327198e-16	44	chr3R-20526128-20526627	P48
4.20921197662354e-21	3.31302326129014	0.297	0.033	3.23166458717249e-16	44	chr3R-16569396-16569895	P48
5.62557588133313e-21	2.80351085324355	0.329	0.05	4.31909213865232e-16	44	chr2L-14563778-14564277	P48
6.51956033374662e-21	3.50869926736078	0.277	0.028	5.00545764183731e-16	44	chrX-17956806-17957305	P48
7.1914933828061e-21	2.85757608439842	0.348	0.051	5.52134095958321e-16	44	chr2R-17388249-17388748	P48
8.59796336574046e-21	4.68335450277664	0.239	0.01	6.6011723536809e-16	44	chr3R-17573143-17573642	P48
1.16564058885655e-20	3.86711242202688	0.252	0.019	8.94932218500505e-16	44	chr3R-13115770-13116269	P48
1.74878497782934e-20	3.99491905253306	0.245	0.017	1.34264715457825e-15	44	chr3L-10048473-10048972	P48
1.77288734569301e-20	3.4243286437412	0.329	0.033	1.36115198852927e-15	44	chr3R-27780690-27781189	P48
2.88242412970572e-20	3.4055130575659	0.258	0.027	2.21300994982286e-15	44	chr2L-19118030-19118529	P48
3.10920350581191e-20	3.50569755602501	0.252	0.024	2.38712208362215e-15	44	chrX-971471-971970	P48
3.57904378510287e-20	3.06226622586866	0.342	0.044	2.74784665645058e-15	44	chr2R-24205374-24205873	P48
4.38535640941652e-20	3.63786969526425	0.284	0.025	3.36690123689363e-15	44	chr2R-17982061-17982560	P48
4.82238073932159e-20	3.2153860593815	0.258	0.03	3.70243103642154e-15	44	chr3L-12942378-12942877	P48
5.71260037546796e-20	3.9878203628123	0.271	0.018	4.38590606426928e-15	44	chrX-7780405-7780904	P48
5.93508414453145e-20	3.75274127904973	0.284	0.024	4.55672020280547e-15	44	chr2R-19792367-19792866	P48
8.29579079353501e-20	3.37159875588634	0.252	0.027	6.36917633964444e-15	44	chr3L-22488754-22489253	P48
8.64775764738893e-20	3.79032339112999	0.245	0.021	6.63940241135932e-15	44	chrX-12079136-12079635	P48
1.12763847036954e-19	3.01411154891177	0.348	0.047	8.65755712010921e-15	44	chr3R-11942717-11943216	P48
1.76126361170739e-19	3.49281213357334	0.258	0.026	1.35222775052446e-14	44	chr2L-15225792-15226291	P48
1.76671067785303e-19	3.40905584616956	0.284	0.028	1.35640979002844e-14	44	chr2L-12888453-12888952	P48
1.76674251279177e-19	2.60590613441769	0.303	0.055	1.35643423162101e-14	44	chr2R-8965089-8965588	P48
1.78530853714749e-19	3.88731650428708	0.213	0.016	1.37068848248035e-14	44	chrX-4725574-4726073	P48
2.07124147284675e-19	2.22208064394708	0.381	0.091	1.59021635319282e-14	44	chrX-5398413-5398912	P48
2.13466911290273e-19	2.40322903677706	0.413	0.087	1.6389135581222e-14	44	chrX-13356578-13357077	P48
3.03305908722797e-19	3.19747275473432	0.361	0.042	2.32866144481014e-14	44	chr2L-6297435-6297934	P48
3.71233845468632e-19	2.74229908956885	0.323	0.058	2.85018497196997e-14	44	chr3L-12566353-12566852	P48
4.22285135212719e-19	3.52331918288544	0.232	0.022	3.24213635410917e-14	44	chr3R-6116424-6116923	P48
5.14962549070866e-19	1.9715071689984	0.523	0.135	3.95367646674648e-14	44	chr3L-21585934-21586433	P48
7.30647260014666e-19	2.84604378151572	0.329	0.05	5.6096174034886e-14	44	chrX-6187044-6187543	P48
7.76102560370137e-19	2.89374965023681	0.297	0.045	5.95860501749776e-14	44	chr3R-17855156-17855655	P48
7.85729186494812e-19	3.90725959778715	0.232	0.016	6.03251440223257e-14	44	chrX-12098511-12099010	P48
9.06759090789555e-19	2.82329685663072	0.316	0.047	6.96173359544589e-14	44	chr3R-25789996-25790495	P48
9.36257300025975e-19	2.63059362672392	0.271	0.046	7.18820904667943e-14	44	chr3L-14132910-14133409	P48
9.42767782900788e-19	3.21352136161023	0.297	0.037	7.23819392999909e-14	44	chr3R-19249352-19249851	P48
9.90420639468043e-19	3.52221649199396	0.206	0.019	7.60405350157984e-14	44	chr3L-22087340-22087839	P48
1.11230826058348e-18	2.85946396483019	0.381	0.057	8.53985790145573e-14	44	chr2L-10039166-10039665	P48
1.12850734332496e-18	2.25244546033472	0.4	0.09	8.66422797911174e-14	44	chr2L-19210367-19210866	P48
1.18835746109236e-18	3.37945971676283	0.303	0.033	9.12373324328273e-14	44	chr2L-6221512-6222011	P48
1.25682500431804e-18	3.33519315366232	0.258	0.028	9.64939965315219e-14	44	chrX-13630473-13630972	P48
1.3303017495363e-18	4.1068795503017	0.206	0.013	1.02135247122399e-13	44	chr3L-10921191-10921690	P48
1.35652044452977e-18	3.44631378056133	0.252	0.025	1.04148213649217e-13	44	chr2R-18505050-18505549	P48
1.37159378112342e-18	1.63554489152004	0.51	0.186	1.05305484139532e-13	44	chr2L-15158649-15159148	P48
1.38364698888425e-18	3.51322228148636	0.232	0.023	1.06230881218577e-13	44	chr2L-13615430-13615929	P48
1.40101137003003e-18	2.95557417737506	0.277	0.038	1.07564048945426e-13	44	chr3R-30951703-30952202	P48
1.61027259880428e-18	1.57245535658517	0.426	0.163	1.23630289045797e-13	44	chr3L-4767564-4768063	P48
1.98675829262578e-18	3.35905448720001	0.219	0.023	1.52535354674637e-13	44	chr3L-4739327-4739826	P48
2.19664345077366e-18	2.67539009029721	0.329	0.061	1.68649497576598e-13	44	chr2L-12190792-12191291	P48
2.30406092803068e-18	4.09242174923367	0.245	0.016	1.76896581810483e-13	44	chrX-13242661-13243160	P48
2.36508443627846e-18	2.02099382409383	0.31	0.084	1.81581722679715e-13	44	chrX-14096970-14097469	P48
2.39116147160447e-18	3.95609094159633	0.219	0.016	1.83583813143905e-13	44	chr3L-14292146-14292645	P48
2.48718094325969e-18	2.72464704869466	0.303	0.049	1.90955804099706e-13	44	chr3L-13049791-13050290	P48
2.55177997276604e-18	1.56811498714274	0.548	0.197	1.95915459189085e-13	44	chr2L-11245789-11246288	P48
3.14421208577575e-18	2.53843181734421	0.342	0.063	2.41400027097519e-13	44	chr3R-11839197-11839696	P48
3.58260820612797e-18	3.04233957906079	0.323	0.045	2.75058327633681e-13	44	chr3R-20404093-20404592	P48
3.85661099751428e-18	2.36337692375199	0.374	0.081	2.96095165945156e-13	44	chr2R-20196315-20196814	P48
4.24756027132448e-18	3.13803743619333	0.245	0.031	3.26110687391208e-13	44	chr3R-11010275-11010774	P48
5.1080513076708e-18	2.91779262268683	0.303	0.045	3.92175747197734e-13	44	chrX-4256650-4257149	P48
6.8914086395736e-18	2.73867442134695	0.271	0.045	5.29094789711902e-13	44	chr2L-19368800-19369299	P48
8.32869761727568e-18	3.40500946780731	0.219	0.022	6.39444088263958e-13	44	chr3L-1284636-1285135	P48
1.00088127286218e-17	2.57874789015669	0.303	0.054	7.6843660605267e-13	44	chrX-8228769-8229268	P48
1.01588081582874e-17	3.42667368245235	0.252	0.024	7.7995265516067e-13	44	chr2R-17892590-17893089	P48
1.15116134676755e-17	2.4206939410151	0.297	0.062	8.83815635594257e-13	44	chr3R-9212665-9213164	P48
1.19921328542164e-17	3.31797073173796	0.258	0.028	9.20707992015322e-13	44	chr2R-13119329-13119828	P48
1.29804784215058e-17	3.02086968005168	0.297	0.039	9.96589211289533e-13	44	chr2R-15454342-15454841	P48
1.32809729149411e-17	2.31011546922735	0.31	0.069	1.01965997651752e-12	44	chr3R-32027502-32028001	P48
1.365783788588e-17	3.29647022455055	0.271	0.03	1.04859416152632e-12	44	chrX-20068861-20069360	P48
1.3844832466588e-17	2.79951945378951	0.284	0.046	1.06295085745476e-12	44	chr3R-12831281-12831780	P48
1.53337888697571e-17	3.03954214765651	0.239	0.032	1.17726697426447e-12	44	chr3R-6522564-6523063	P48
1.59983941085429e-17	3.51825604901348	0.258	0.024	1.22829270607749e-12	44	chr3R-24776603-24777102	P48
1.68228042504004e-17	3.3050350262628	0.284	0.031	1.29158761912874e-12	44	chr3R-9643347-9643846	P48
1.69193400899074e-17	2.34206224399337	0.316	0.069	1.29899925474273e-12	44	chrX-2778469-2778968	P48
1.76868920994239e-17	2.72589955338582	0.284	0.047	1.35792882782537e-12	44	chr2L-4132840-4133339	P48
2.07863629784631e-17	2.52249824357689	0.335	0.068	1.59589380403448e-12	44	chr2R-25024043-25024542	P48
2.24902923258794e-17	3.54171217710333	0.206	0.019	1.72671468361171e-12	44	chr2L-16066684-16067183	P48
2.46012670468056e-17	3.45090516581229	0.271	0.028	1.88878687878555e-12	44	chr3L-20282194-20282693	P48
2.49586926881996e-17	2.97483664516792	0.303	0.041	1.91622858982921e-12	44	chr2L-6318202-6318701	P48
2.55740873570339e-17	3.78986227767267	0.252	0.02	1.96347613092364e-12	44	chr2R-17232708-17233207	P48
2.69444796344361e-17	3.36980575752273	0.226	0.024	2.06868936841347e-12	44	chr2R-16433279-16433778	P48
2.69521798839215e-17	3.97771342258129	0.245	0.017	2.06928056276796e-12	44	chr2R-14110410-14110909	P48
2.8414674029229e-17	3.74684674940496	0.219	0.017	2.18156501326808e-12	44	chrX-14971939-14972438	P48
3.11445264013032e-17	2.12412123020603	0.355	0.088	2.39115215898645e-12	44	chrX-20020837-20021336	P48
3.16983500162275e-17	3.57768223198431	0.297	0.028	2.43367252084588e-12	44	chr2R-21995641-21996140	P48
3.64618232184255e-17	3.51628363649774	0.265	0.025	2.79939293941784e-12	44	chr3L-19376220-19376719	P48
4.01349742437121e-17	3.98701482027339	0.206	0.013	3.08140278253524e-12	44	chr3R-23324298-23324797	P48
4.17790047989296e-17	3.20800964674338	0.245	0.03	3.20762487244262e-12	44	chrX-19051604-19052103	P48
4.62086932185208e-17	4.23354722473994	0.239	0.015	3.54771863054515e-12	44	chr3R-14962554-14963053	P48
4.71133522526691e-17	2.78397587676591	0.277	0.05	3.61717473255092e-12	44	chr3R-28083202-28083701	P48
5.10885931978799e-17	3.72792173786498	0.206	0.018	3.92237783136043e-12	44	chr3R-28515065-28515564	P48
5.35448886088545e-17	3.86421234752514	0.194	0.015	4.11096236783341e-12	44	chr2R-7208206-7208705	P48
5.42920179789674e-17	3.10854161395988	0.277	0.039	4.16832397235321e-12	44	chr3L-2610369-2610868	P48
5.70998521214523e-17	3.6567727046146	0.232	0.02	4.38389824647662e-12	44	chr2L-2290942-2291441	P48
5.82136039104088e-17	2.09149548763552	0.387	0.094	4.46940765382555e-12	44	chr2L-2400383-2400882	P48
6.07132185977538e-17	2.76387274447822	0.303	0.047	4.66131807106114e-12	44	chr3L-8034833-8035332	P48
7.56204788778425e-17	3.18720279341588	0.206	0.025	5.80583788632524e-12	44	chr2L-13467650-13468149	P48
8.14010826533169e-17	3.03226574174026	0.277	0.037	6.24964952179106e-12	44	chr3R-32026913-32027412	P48
8.56635259651171e-17	3.15206345179497	0.252	0.03	6.57690286949783e-12	44	chrX-12369301-12369800	P48
9.80535050986784e-17	2.0932751683503	0.426	0.118	7.52815590745613e-12	44	chr2R-10270842-10271341	P48
9.91253643975259e-17	2.92367896011622	0.232	0.034	7.61044897698445e-12	44	chrX-9863154-9863653	P48
1.16775238669182e-16	3.0959381811256	0.226	0.026	8.96553572406509e-12	44	chrX-20708436-20708935	P48
1.42993486266879e-16	3.13916531803121	0.271	0.036	1.09784679016259e-11	44	chr2R-9419622-9420121	P48
1.56572259255517e-16	2.3892089996195	0.355	0.073	1.20209917766016e-11	44	chr3R-23644282-23644781	P48
1.57274610251509e-16	3.00044132470275	0.29	0.039	1.20749154766699e-11	44	chr3L-3531500-3531999	P48
1.72383357006764e-16	3.35154758790257	0.213	0.022	1.32349046175513e-11	44	chr2L-20395272-20395771	P48
1.82276051499294e-16	3.33141794112267	0.226	0.026	1.39944261299098e-11	44	chr2R-6067436-6067935	P48
1.96193605352849e-16	3.89156719704424	0.194	0.014	1.50629602445703e-11	44	chrX-13458192-13458691	P48
2.09546959034919e-16	2.8963165008127	0.323	0.048	1.6088177326865e-11	44	chr2L-2615543-2616042	P48
2.20500122803891e-16	3.54092106159666	0.219	0.021	1.69291174283916e-11	44	chr2R-18014220-18014719	P48
2.23401454281786e-16	2.71292269615647	0.303	0.052	1.71518700539384e-11	44	chrX-18195745-18196244	P48
2.34355164892886e-16	3.24356282650614	0.271	0.032	1.79928521398163e-11	44	chr2L-17540918-17541417	P48
2.61242345458362e-16	2.56059226220955	0.277	0.051	2.00571423149112e-11	44	chr2R-24620688-24621187	P48
2.84963669078952e-16	2.4908966719888	0.394	0.077	2.18783706572057e-11	44	chr3R-4842959-4843458	P48
2.90291404759487e-16	3.73221671812518	0.219	0.018	2.22874128918143e-11	44	chr2L-15627561-15628060	P48
3.34990374957191e-16	3.08149245141899	0.265	0.033	2.57192210277133e-11	44	chr2R-10386220-10386719	P48
3.39841382260971e-16	3.23980119303374	0.245	0.03	2.60916619644683e-11	44	chrX-3568352-3568851	P48
3.42171953292597e-16	2.69949954370612	0.265	0.044	2.62705938859924e-11	44	chrX-19395084-19395583	P48
3.48639414686019e-16	3.04622167992877	0.245	0.033	2.67671397019338e-11	44	chrX-1722976-1723475	P48
3.5833951388306e-16	3.53752370285066	0.226	0.021	2.75118745178858e-11	44	chrX-20983145-20983644	P48
3.6370675996089e-16	2.75186249720208	0.31	0.049	2.79239502027573e-11	44	chr2L-6298048-6298547	P48
4.18967509941234e-16	3.45465145017125	0.265	0.027	3.21666495432482e-11	44	chr3R-17460199-17460698	P48
6.0668521083216e-16	3.56709188342237	0.187	0.016	4.65788637468499e-11	44	chr3R-12031986-12032485	P48
6.0832717240865e-16	1.74638918713675	0.419	0.138	4.67049269888465e-11	44	chrX-13354586-13355085	P48
7.70626058165107e-16	3.27393685430031	0.226	0.026	5.91655862416842e-11	44	chr3R-24387918-24388417	P48
7.86707060107945e-16	3.9441824864805	0.232	0.016	6.04002212468476e-11	44	chrX-4257172-4257671	P48
1.02846888812255e-15	3.48371567066073	0.174	0.017	7.89617273544965e-11	44	chrX-4088253-4088752	P48
1.08121486766344e-15	2.45029886148677	0.303	0.06	8.30113526797279e-11	44	chr3L-11664858-11665357	P48
1.23107839894154e-15	2.99678864716133	0.265	0.035	9.45172751571358e-11	44	chr2R-15916111-15916610	P48
1.26065188591317e-15	2.93045319031755	0.239	0.034	9.67878091928698e-11	44	chr3R-21908764-21909263	P48
1.35210304589407e-15	3.09928765163649	0.239	0.032	1.03809063451563e-10	44	chr2L-4708446-4708945	P48
1.44562345359008e-15	3.68189821181184	0.245	0.021	1.10989186272832e-10	44	chr3R-6599133-6599632	P48
1.47232877048717e-15	3.51805074613311	0.213	0.021	1.13039513682923e-10	44	chr2L-10918051-10918550	P48
1.58777758279287e-15	3.5574528173073	0.206	0.018	1.21903211696506e-10	44	chr3R-28723786-28724285	P48
1.77125700432399e-15	2.73080834682919	0.245	0.039	1.35990027763979e-10	44	chr3L-6109356-6109855	P48
1.89672014881807e-15	2.57404975783323	0.239	0.042	1.45622586145656e-10	44	chr2R-13762700-13763199	P48
2.02811554074506e-15	2.98730209730398	0.258	0.036	1.55710598756243e-10	44	chr2R-5864718-5865217	P48
2.04665707268667e-15	3.46298511109828	0.226	0.023	1.57134143412592e-10	44	chr2L-8835197-8835696	P48
2.33296394280169e-15	2.03110500334054	0.29	0.074	1.79115639672542e-10	44	chr3R-27733838-27734337	P48
2.38706931990168e-15	3.58607879940982	0.245	0.023	1.83269634104771e-10	44	chrX-8279233-8279732	P48
2.57177519724884e-15	2.74672771520466	0.297	0.046	1.97450612543977e-10	44	chr3L-22488187-22488686	P48
2.83664851883526e-15	4.35084462110728	0.194	0.01	2.17786526682096e-10	44	chr2L-3893839-3894338	P48
3.23141259089022e-15	3.08699569838302	0.226	0.028	2.48094933078188e-10	44	chr2R-15076211-15076710	P48
3.49904005666194e-15	4.17569046721483	0.148	0.009	2.68642299390277e-10	44	chr2L-921154-921653	P48
3.87755722529873e-15	2.49608079201352	0.239	0.049	2.97703333529535e-10	44	chr3R-13187670-13188169	P48
4.15981094443675e-15	3.79324779370862	0.213	0.016	3.19373645070076e-10	44	chrX-4780526-4781025	P48
4.6695661123344e-15	3.01218672502244	0.245	0.032	3.58510607840586e-10	44	chr2R-22772196-22772695	P48
5.0841664011027e-15	3.07931601714699	0.265	0.035	3.90341959611061e-10	44	chr2R-20363941-20364440	P48
5.20319603739137e-15	3.17193680183937	0.168	0.019	3.9948057896676e-10	44	chr2L-1271848-1272347	P48
5.49142196303543e-15	3.13095616305287	0.252	0.032	4.21609412634008e-10	44	chr3L-21743533-21744032	P48
5.50222511875165e-15	2.41963886041471	0.219	0.043	4.22438835717277e-10	44	chr3L-15310077-15310576	P48
5.53606548756704e-15	3.67389823152559	0.206	0.017	4.25036963873447e-10	44	chr2L-2405067-2405566	P48
5.57701100769346e-15	3.51619120250124	0.226	0.022	4.28180597126673e-10	44	chr2R-21762747-21763246	P48
5.63812281992216e-15	4.03786911989493	0.174	0.012	4.32872517622344e-10	44	chrX-18718415-18718914	P48
6.14281671135806e-15	2.79645704199874	0.213	0.034	4.71620895831227e-10	44	chr2R-21430490-21430989	P48
6.20108355153135e-15	3.09270628300509	0.252	0.032	4.76094390752371e-10	44	chr2L-1489293-1489792	P48
7.02828321223689e-15	2.69783641047195	0.252	0.042	5.39603471902699e-10	44	chrX-3207632-3208131	P48
7.2000323203832e-15	2.97037497369037	0.252	0.034	5.5278968142974e-10	44	chr3L-5509659-5510158	P48
9.16666827974715e-15	1.34816344951626	0.477	0.224	7.03780123845868e-10	44	chr2R-24292427-24292926	P48
9.30342956532945e-15	2.93041469430824	0.265	0.039	7.14280108307734e-10	44	chr3R-31144242-31144741	P48
9.78926543839672e-15	3.35021084087016	0.219	0.024	7.51580643298346e-10	44	chr2L-14194789-14195288	P48
1.09953818276e-14	2.95741887879802	0.213	0.029	8.44181435195814e-10	44	chr2L-5974013-5974512	P48
1.3417552207226e-14	1.99864756592421	0.316	0.089	1.03014598826199e-09	44	chr2R-23579073-23579572	P48
1.35184350962858e-14	2.54738961258293	0.239	0.043	1.03789137295244e-09	44	chr2L-18373644-18374143	P48
1.47057649568219e-14	3.48983331167025	0.2	0.02	1.12904981032496e-09	44	chr3R-11118337-11118836	P48
1.51767631823555e-14	3.35024181971998	0.2	0.024	1.16521117008853e-09	44	chr3L-13587566-13588065	P48
1.52267759200187e-14	3.88187784407812	0.213	0.016	1.16905094803536e-09	44	chr3R-31018410-31018909	P48
1.57348605133078e-14	3.81639895871388	0.187	0.014	1.20805965076972e-09	44	chr2R-20364687-20365186	P48
1.6075025388845e-14	1.89243427336354	0.303	0.09	1.23417614925396e-09	44	chr3L-7212904-7213403	P48
1.67032206946705e-14	2.07704068038474	0.323	0.084	1.28240647205402e-09	44	chr3R-23644982-23645481	P48
1.70257690122651e-14	3.20975615387628	0.187	0.022	1.30717044168566e-09	44	chrX-9407854-9408353	P48
1.70404160801743e-14	2.29082367905573	0.31	0.074	1.30829498497146e-09	44	chr2L-14124361-14124860	P48
1.7915262581284e-14	2.34623380756821	0.297	0.066	1.37546219994066e-09	44	chrX-7711985-7712484	P48
1.87788511418834e-14	2.79429977791772	0.284	0.045	1.44176507526924e-09	44	chr3L-21744176-21744675	P48
1.89211086153217e-14	3.17451560023362	0.206	0.025	1.45268703504994e-09	44	chr2L-19927718-19928217	P48
2.22416863186843e-14	2.64951924096557	0.297	0.05	1.7076277088033e-09	44	chr3R-22829270-22829769	P48
2.33802575691646e-14	2.34537707891777	0.361	0.076	1.79504265513018e-09	44	chrX-7368390-7368889	P48
2.57844593281891e-14	1.73312328912712	0.342	0.103	1.97962764938105e-09	44	chr2L-15509588-15510087	P48
2.59921548143971e-14	3.63375039620459	0.213	0.019	1.99557367803015e-09	44	chr2R-11821709-11822208	P48
2.62809409316794e-14	3.09788230437782	0.161	0.019	2.01774552097062e-09	44	chr2L-3219525-3220024	P48
2.71188819065791e-14	3.20381607750571	0.187	0.022	2.08207927725952e-09	44	chrX-3981436-3981935	P48
2.84636643512105e-14	4.05189658877179	0.168	0.012	2.18532629422854e-09	44	chr2R-11802035-11802534	P48
2.89653483045292e-14	3.88426277143104	0.161	0.011	2.22384358142853e-09	44	chr3R-15527132-15527631	P48
3.00268664405113e-14	2.83628387217817	0.206	0.033	2.3053426978367e-09	44	chr2L-9827482-9827981	P48
3.27943116100842e-14	1.70267818763855	0.381	0.131	2.51781606817582e-09	44	chrX-13690461-13690960	P48
3.50146787954642e-14	2.82622842683632	0.213	0.032	2.68828697920056e-09	44	chr2R-12801951-12802450	P48
4.05996114721152e-14	3.54276248278686	0.2	0.018	3.11707577038312e-09	44	chr2L-7593678-7594177	P48
4.20636234468781e-14	2.47608597960328	0.265	0.052	3.22947675375751e-09	44	chr3L-11920395-11920894	P48
4.23075217244316e-14	2.76515806977922	0.258	0.042	3.24820228791496e-09	44	chr2R-17085950-17086449	P48
4.24479376792201e-14	2.84559420132262	0.284	0.043	3.2589828632598e-09	44	chr2L-11756094-11756593	P48
4.30580750114365e-14	2.19749817998416	0.316	0.076	3.30582676707805e-09	44	chr3R-28083951-28084450	P48
4.42667998884582e-14	2.86240608792599	0.252	0.037	3.39862782823627e-09	44	chr3R-22829961-22830460	P48
4.75088516421599e-14	1.79550690161419	0.316	0.097	3.64753959367847e-09	44	chr2L-9326999-9327498	P48
5.17721631502185e-14	2.19365747515598	0.284	0.063	3.97485959802118e-09	44	chr2R-7598382-7598881	P48
5.2386973975291e-14	3.20605412228113	0.187	0.023	4.02206231392694e-09	44	chrX-10507708-10508207	P48
5.28627573955959e-14	2.57318051255303	0.245	0.047	4.05859106180427e-09	44	chr2L-17470831-17471330	P48
5.35286824267157e-14	3.31855221351928	0.181	0.02	4.10971812199353e-09	44	chr3L-5318192-5318691	P48
5.41973698512743e-14	2.57655064871196	0.303	0.06	4.16105726770144e-09	44	chr2L-20395820-20396319	P48
5.50017929788295e-14	3.34924650075978	0.194	0.021	4.22281765774261e-09	44	chr3R-18308067-18308566	P48
5.63597135476689e-14	2.90509771667194	0.187	0.027	4.32707336733583e-09	44	chr2L-19327459-19327958	P48
5.85091769900502e-14	2.75782589802192	0.2	0.031	4.49210057258809e-09	44	chr2L-9811409-9811908	P48
6.83615949085656e-14	3.19612293826704	0.2	0.023	5.24852981070003e-09	44	chr3R-22845596-22846095	P48
8.00365193833165e-14	2.37210657532861	0.206	0.046	6.14488381217351e-09	44	chr2R-6890579-6891078	P48
8.28452256670169e-14	3.10696714537701	0.213	0.027	6.36052504581089e-09	44	chrX-12116213-12116712	P48
8.35315974354195e-14	3.50720307861063	0.194	0.018	6.41322192470177e-09	44	chr3R-13320508-13321007	P48
1.01232707098489e-13	2.68999090601507	0.219	0.038	7.77224232019359e-09	44	chr2L-20512376-20512875	P48
1.03883204097974e-13	3.18588460167282	0.245	0.03	7.97573687782606e-09	44	chr2R-13341341-13341840	P48
1.04458570268051e-13	3.56269547751095	0.2	0.02	8.01991119089989e-09	44	chr2R-12498087-12498586	P48
1.0665611062853e-13	2.09084636604174	0.303	0.075	8.18862954961606e-09	44	chr2L-9374222-9374721	P48
1.07187886718611e-13	2.84605033912033	0.232	0.034	8.22945719070807e-09	44	chr2L-1032869-1033368	P48
1.09931084666573e-13	2.44310847430554	0.303	0.062	8.44006895636078e-09	44	chr2R-16370352-16370851	P48
1.1035654162397e-13	3.31469488945535	0.2	0.022	8.47273383972189e-09	44	chr2L-14753882-14754381	P48
1.12337354950893e-13	3.25120422649708	0.213	0.025	8.62481276370974e-09	44	chrX-16202081-16202580	P48
1.15602376243679e-13	2.14779607698079	0.323	0.084	8.87548803848469e-09	44	chr3R-23972338-23972837	P48
1.17141533491691e-13	3.14885015272712	0.219	0.026	8.9936583753581e-09	44	chr2L-17109916-17110415	P48
1.18715509088499e-13	3.27231877077724	0.194	0.023	9.11450192577861e-09	44	chr2L-796885-797384	P48
1.20859640802554e-13	2.66433760713772	0.239	0.04	9.2791197822569e-09	44	chr2R-15413071-15413570	P48
1.20968443520574e-13	3.13597866040997	0.213	0.027	9.28747321973561e-09	44	chr3R-23100011-23100510	P48
1.21257664787089e-13	2.31224067197547	0.277	0.061	9.30967847169354e-09	44	chr3R-7769361-7769860	P48
1.21862104768806e-13	1.75372085060302	0.374	0.112	9.35608495572981e-09	44	chr3R-23211606-23212105	P48
1.22071476027982e-13	2.46245867267692	0.258	0.049	9.37215964352438e-09	44	chrX-975734-976233	P48
1.27190417230983e-13	3.34045983490911	0.206	0.023	9.76517147332596e-09	44	chrX-14756796-14757295	P48
1.37876829861867e-13	3.28574253709622	0.181	0.021	1.05856314894747e-08	44	chr2L-4474477-4474976	P48
1.41083151562728e-13	2.09622262681845	0.348	0.084	1.083180004438e-08	44	chr2L-8502036-8502535	P48
1.41150572716e-13	3.4457930182884	0.168	0.017	1.08369763708436e-08	44	chr3R-13187052-13187551	P48
1.43906282725745e-13	4.09052606634565	0.168	0.01	1.10485487625518e-08	44	chr3R-17564190-17564689	P48
1.47608589155352e-13	2.34004145980811	0.271	0.055	1.13327970409913e-08	44	chrX-18166161-18166660	P48
1.5311556067027e-13	2.96224251632831	0.258	0.033	1.17556002860207e-08	44	chr3L-11337736-11338235	P48
1.56069582830893e-13	2.25958506846422	0.252	0.057	1.19823982914247e-08	44	chr3R-5135336-5135835	P48
1.5884383300591e-13	2.76531433012355	0.232	0.039	1.21953941228618e-08	44	chr3R-31880347-31880846	P48
1.63806388122299e-13	3.48719256683427	0.148	0.015	1.25763992544776e-08	44	chrX-8375889-8376388	P48
1.76678398368232e-13	2.69770601223146	0.226	0.039	1.35646607131194e-08	44	chrX-11176040-11176539	P48
1.85740373229246e-13	3.08136464823931	0.239	0.03	1.42604028950486e-08	44	chr3L-19198338-19198837	P48
1.95096537908241e-13	1.48092958271031	0.484	0.195	1.49787317944431e-08	44	chrX-7242065-7242564	P48
2.05208507274144e-13	1.09247642929886	0.606	0.31	1.57550883544797e-08	44	chrX-4061457-4061956	P48
2.19660009906022e-13	2.21783872883083	0.258	0.06	1.68646169205447e-08	44	chrX-4180754-4181253	P48
2.30075685080326e-13	1.94662250680983	0.29	0.079	1.76642907977271e-08	44	chrX-960134-960633	P48
2.33494089845202e-13	2.31904232227588	0.29	0.063	1.79267422419552e-08	44	chr3L-12567302-12567801	P48
2.53439819658908e-13	2.6013200755979	0.284	0.054	1.94580955941324e-08	44	chr3L-10824095-10824594	P48
2.81822159096905e-13	2.92266878453508	0.155	0.023	2.1637178086824e-08	44	chr2L-4317329-4317828	P48
2.96046133911149e-13	3.08209285491243	0.265	0.034	2.27292379771624e-08	44	chr2R-21950776-21951275	P48
3.0025381099931e-13	1.78742013829353	0.29	0.096	2.3052286593283e-08	44	chr3L-13917983-13918482	P48
3.39748945849095e-13	2.84154231907617	0.258	0.04	2.60845650665101e-08	44	chr3L-7296336-7296835	P48
3.87216010917031e-13	1.97379752730473	0.426	0.122	2.97288964541659e-08	44	chr2R-10233941-10234440	P48
3.9754846563626e-13	3.27709069954973	0.194	0.021	3.05221809976895e-08	44	chr2R-15713516-15714015	P48
4.1790248877416e-13	3.62769497168612	0.161	0.013	3.20848814781249e-08	44	chr3L-14119634-14120133	P48
4.24680591891133e-13	2.7815843080978	0.226	0.037	3.26052771230336e-08	44	chr2R-21376624-21377123	P48
4.38068677800332e-13	2.38812605891383	0.258	0.052	3.36331608067983e-08	44	chr2R-23675135-23675634	P48
4.90162475018263e-13	2.31332454307043	0.303	0.068	3.76327141820021e-08	44	chr2R-12727847-12728346	P48
4.91247158776656e-13	4.00134548947487	0.213	0.015	3.77159918622365e-08	44	chrX-4028953-4029452	P48
4.942583289498e-13	1.95117686832446	0.355	0.103	3.79471774634499e-08	44	chrX-1706154-1706653	P48
4.99825370362498e-13	3.97186193859536	0.155	0.011	3.83745926349512e-08	44	chrX-7822914-7823413	P48
5.14409520572976e-13	2.87846148645675	0.232	0.031	3.94943053515108e-08	44	chr3R-19186811-19187310	P48
5.20763319562095e-13	1.65618080585436	0.329	0.115	3.99821246226994e-08	44	chrX-1760336-1760835	P48
5.46886475335898e-13	2.73995872971307	0.213	0.033	4.19877560303889e-08	44	chrX-4019121-4019620	P48
5.76887364082725e-13	2.660341237673	0.239	0.042	4.42911042648153e-08	44	chrX-6882607-6883106	P48
6.28036927410388e-13	2.94778478437388	0.245	0.034	4.82181631388599e-08	44	chr2R-16254448-16254947	P48
6.285811532475e-13	1.79052437843573	0.329	0.107	4.82599466217301e-08	44	chrX-13792548-13793047	P48
6.31427401547787e-13	3.84433797644655	0.168	0.013	4.84784701812329e-08	44	chr2L-12774038-12774537	P48
6.41367391687588e-13	2.06919051189612	0.277	0.07	4.92416228642062e-08	44	chrX-8947625-8948124	P48
6.53803625256016e-13	3.84931775322356	0.161	0.013	5.01964271326559e-08	44	chrX-14655856-14656355	P48
6.54382371264963e-13	2.92317002108793	0.181	0.026	5.02408609362388e-08	44	chr3R-17854654-17855153	P48
6.88282265899456e-13	3.73076455576009	0.174	0.014	5.28435592466966e-08	44	chrX-9805503-9806002	P48
6.92925136846462e-13	1.88674653927706	0.355	0.107	5.3200020306524e-08	44	chr2R-15835673-15836172	P48
7.11631416981893e-13	4.11502041007081	0.174	0.011	5.46362136702018e-08	44	chr3L-13240433-13240932	P48
7.55314043600753e-13	2.79041088371661	0.226	0.035	5.79899910114914e-08	44	chr3R-27313006-27313505	P48
7.66450802135312e-13	2.19565658065178	0.284	0.062	5.88450267847407e-08	44	chr2L-340847-341346	P48
7.81049623557997e-13	2.24260812261196	0.232	0.05	5.99658658982888e-08	44	chr3L-10700401-10700900	P48
7.90717110317317e-13	2.84991249318737	0.232	0.035	6.07080968617223e-08	44	chr3R-25577661-25578160	P48
7.94107711824332e-13	2.99441097802448	0.226	0.032	6.09684136830249e-08	44	chr3L-3583210-3583709	P48
8.36443432852777e-13	2.85117028459297	0.206	0.03	6.42187810007048e-08	44	chr3R-11136463-11136962	P48
8.38350242459189e-13	2.46234433618665	0.239	0.047	6.43651782150467e-08	44	chr2R-15285848-15286347	P48
8.79432310050751e-13	1.88354208096056	0.348	0.101	6.75192950364565e-08	44	chr3L-4577072-4577571	P48
8.88291206905522e-13	2.70385320217792	0.252	0.041	6.81994457013784e-08	44	chr3R-10990834-10991333	P48
9.12530139245349e-13	2.8064745476675	0.194	0.03	7.00604139707009e-08	44	chr3R-28129322-28129821	P48
9.44835312613517e-13	1.2185906488869	0.561	0.282	7.25406759612153e-08	44	chr3L-5635556-5636055	P48
9.48422550819968e-13	3.08305507664195	0.206	0.028	7.28160897617538e-08	44	chr2L-4085941-4086440	P48
1.00259983584183e-12	2.96157062283193	0.187	0.027	7.69756049965922e-08	44	chrX-18456661-18457160	P48
1.00924292737321e-12	2.42628977226437	0.187	0.038	7.74856349920054e-08	44	chr2R-15445482-15445981	P48
1.01869562078083e-12	3.07469168032957	0.181	0.022	7.82113749810692e-08	44	chr2R-8199190-8199689	P48
1.04042446645475e-12	3.32351778881961	0.187	0.021	7.98796288365295e-08	44	chr3L-17159685-17160184	P48
1.04366452922089e-12	3.36803417547384	0.168	0.017	8.01283878954629e-08	44	chr2L-3876389-3876888	P48
1.08857662856989e-12	2.84893252524174	0.168	0.025	8.35765592350819e-08	44	chr3R-23022966-23023465	P48
1.10773357676136e-12	3.19087891575964	0.213	0.026	8.504735308943e-08	44	chr3L-22232926-22233425	P48
1.11631951514517e-12	2.83196751690706	0.239	0.036	8.57065470947854e-08	44	chrX-13588208-13588707	P48
1.12171495142772e-12	3.2740612495827	0.226	0.026	8.61207871108147e-08	44	chr2L-9018599-9019098	P48
1.16296470184639e-12	1.98291033114213	0.316	0.083	8.92877779489581e-08	44	chrX-18054305-18054804	P48
1.20644996007708e-12	4.09836242409459	0.181	0.011	9.26264021348778e-08	44	chr3R-23006763-23007262	P48
1.2298689283998e-12	2.86287673442645	0.226	0.033	9.44244168468231e-08	44	chr2L-2623959-2624458	P48
1.30484254077322e-12	3.54390088008145	0.187	0.019	1.00180590910405e-07	44	chr3R-25410228-25410727	P48
1.41977145014815e-12	2.64533071397417	0.232	0.043	1.09004372856574e-07	44	chr2R-20879565-20880064	P48
1.42637001077118e-12	2.5751812067364	0.271	0.049	1.09510983946968e-07	44	chr3R-20075214-20075713	P48
1.44388330644415e-12	3.76027356203909	0.168	0.014	1.10855584735556e-07	44	chr3L-22361962-22362461	P48
1.55312268163161e-12	2.06314378835232	0.219	0.064	1.19242547004949e-07	44	chr3R-23883420-23883919	P48
1.57904467722058e-12	3.31465435931409	0.168	0.018	1.21232734138287e-07	44	chr2L-9066095-9066594	P48
1.59375471724339e-12	2.13171074031081	0.329	0.086	1.22362112171079e-07	44	chr3R-12185661-12186160	P48
1.70664884727545e-12	2.73951255564123	0.239	0.039	1.3102967189842e-07	44	chr2L-16499533-16500032	P48
1.76805144765634e-12	2.9554779022862	0.2	0.026	1.35743917945263e-07	44	chr2L-19210992-19211491	P48
1.83675519746985e-12	3.12542983378849	0.148	0.017	1.41018717040945e-07	44	chrX-4171881-4172380	P48
1.91881789380746e-12	1.57143466889266	0.413	0.144	1.47319162614962e-07	44	chr2R-22450077-22450576	P48
1.9683731626344e-12	2.83503751604282	0.181	0.028	1.51123817934419e-07	44	chrX-17424467-17424966	P48
2.01218156985067e-12	3.07066770055864	0.226	0.029	1.54487252206855e-07	44	chr3R-14180199-14180698	P48
2.12474680684567e-12	2.51620500370383	0.181	0.033	1.63129560842383e-07	44	chrX-6041720-6042219	P48
2.24559860144984e-12	2.3724424277074	0.2	0.043	1.72408078224913e-07	44	chr3R-16609284-16609783	P48
2.29214017176818e-12	2.56817503759249	0.2	0.036	1.75981353827674e-07	44	chr3R-15111688-15112187	P48
2.31535197351638e-12	3.00828988081826	0.187	0.024	1.77763463118693e-07	44	chr2L-3910845-3911344	P48
2.32477053129613e-12	3.11772802631934	0.239	0.03	1.78486582310792e-07	44	chr3R-28366024-28366523	P48
2.54112862724021e-12	3.36053486851906	0.181	0.02	1.95097691484995e-07	44	chr3R-19564600-19565099	P48
2.56846013217186e-12	1.93899353603519	0.252	0.073	1.97196095107627e-07	44	chr3R-11472828-11473327	P48
2.82940138017217e-12	2.9174167682261	0.168	0.026	2.17230120364098e-07	44	chrX-1643115-1643614	P48
2.9096083662286e-12	2.64199545461875	0.194	0.03	2.23388091925567e-07	44	chr3R-23542036-23542535	P48
2.92804445129813e-12	2.23329260524976	0.277	0.06	2.24803540792865e-07	44	chr3R-5422245-5422744	P48
3.03367656396838e-12	1.99543000151329	0.342	0.09	2.32913551875236e-07	44	chr2L-17958868-17959367	P48
3.17559374841184e-12	1.72369568449532	0.387	0.126	2.43809385628068e-07	44	chrX-13897604-13898103	P48
3.19475257506439e-12	2.36999037952236	0.329	0.07	2.45280323703144e-07	44	chr2L-4726644-4727143	P48
3.19697775855105e-12	2.22756353548985	0.271	0.065	2.45451164390515e-07	44	chr3L-10508683-10509182	P48
3.28545246613116e-12	2.40059307377969	0.219	0.04	2.52243898539686e-07	44	chrX-12368727-12369226	P48
3.29130595982972e-12	2.11555903817103	0.342	0.085	2.52693306371886e-07	44	chrX-20719854-20720353	P48
3.52533627098668e-12	2.78699886760311	0.219	0.035	2.70661217541273e-07	44	chr2L-8834563-8835062	P48
3.6599281285454e-12	2.19523060803747	0.226	0.051	2.80994641997202e-07	44	chr2R-6819615-6820114	P48
3.67767879673516e-12	2.36356843737654	0.284	0.06	2.82357467298139e-07	44	chr3L-11397462-11397961	P48
3.86864833983264e-12	1.46142517121629	0.342	0.127	2.97019344938991e-07	44	chr2R-7368932-7369431	P48
4.05631928612567e-12	2.33253357506934	0.29	0.056	3.11427969511585e-07	44	chr3R-18887252-18887751	P48
4.22086719334473e-12	2.65416348156893	0.194	0.032	3.24061299636235e-07	44	chrX-16981614-16982113	P48
4.30717806201043e-12	2.46984300877122	0.194	0.039	3.30687902888913e-07	44	chr2L-6401535-6402034	P48
4.33995867569143e-12	2.46724113092827	0.2	0.039	3.33204667284886e-07	44	chr2L-794939-795438	P48
4.48715102995284e-12	3.22980042402988	0.213	0.023	3.44505507475659e-07	44	chr3R-8917867-8918366	P48
4.5882117198055e-12	2.99142014385843	0.239	0.032	3.52264542999787e-07	44	chr3L-14114137-14114636	P48
4.73299117073024e-12	3.29464978549836	0.161	0.018	3.63380130123985e-07	44	chr2R-11108556-11109055	P48
4.75793942237584e-12	1.58353141085243	0.439	0.167	3.65295557092328e-07	44	chr3R-11523699-11524198	P48
4.7677067473404e-12	2.05377761152459	0.245	0.064	3.66045453233807e-07	44	chr2R-9769553-9770052	P48
5.12702930864191e-12	2.26812145670978	0.232	0.05	3.93632802200291e-07	44	chr2R-13067947-13068446	P48
5.18702390916395e-12	1.23356211131963	0.548	0.261	3.98238947649971e-07	44	chr2R-12916781-12917280	P48
5.62973720318354e-12	2.61117164602146	0.232	0.041	4.32228703511619e-07	44	chr2R-11819761-11820260	P48
5.82646710190443e-12	2.86009848347985	0.232	0.036	4.47332838215815e-07	44	chr3R-31666817-31667316	P48
5.89876301901786e-12	2.95707370921204	0.155	0.021	4.52883429548115e-07	44	chr3L-9324555-9325054	P48
6.15047384034161e-12	1.30164295804859	0.51	0.24	4.72208779566067e-07	44	chr3L-17444467-17444966	P48
6.19739489880726e-12	2.58056344129704	0.181	0.033	4.75811190750826e-07	44	chr3R-23628110-23628609	P48
6.23885599915589e-12	3.28501862675372	0.155	0.017	4.78994408191192e-07	44	chr3R-14779352-14779851	P48
6.86928866909873e-12	2.7835449967779	0.103	0.015	5.27396506858724e-07	44	chr3R-29531050-29531549	P48
6.9768595968307e-12	3.30861934900906	0.187	0.02	5.35655372406274e-07	44	chr3L-10542330-10542829	P48
7.11165684008221e-12	4.48531027506501	0.103	0.005	5.46004565554151e-07	44	chr3R-17574202-17574701	P48
7.31886571846186e-12	2.62192883492067	0.213	0.036	5.61913234400628e-07	44	chr2R-13478513-13479012	P48
7.67915581046982e-12	2.93899325700861	0.258	0.036	5.89574866504631e-07	44	chr3R-8918403-8918902	P48
7.68730050019717e-12	2.36899627050744	0.252	0.05	5.90200183203138e-07	44	chr3L-10607773-10608272	P48
7.86439935135746e-12	3.05521852407268	0.129	0.016	6.0379712459982e-07	44	chrX-9434187-9434686	P48
8.26445602764426e-12	1.35733881433884	0.426	0.189	6.34511875978416e-07	44	chr2R-12043101-12043600	P48
8.48456518175243e-12	1.26814489883723	0.374	0.166	6.51410976394224e-07	44	chr2L-5362296-5362795	P48
8.59110385489135e-12	3.94610531382336	0.129	0.009	6.59590589563139e-07	44	chr3R-30903248-30903747	P48
8.72079592771249e-12	1.61778657387922	0.374	0.133	6.69547828146054e-07	44	chr3R-23082113-23082612	P48
8.78589293029692e-12	2.71617776841662	0.252	0.04	6.74545715616476e-07	44	chr3L-10608579-10609078	P48
8.79700168962391e-12	3.15800414757451	0.174	0.021	6.75398601722566e-07	44	chr2L-3235037-3235536	P48
9.02213452761157e-12	2.523617900525	0.206	0.038	6.92683400491906e-07	44	chr2L-20962070-20962569	P48
9.11962984398154e-12	3.11590490996497	0.245	0.029	7.00168700901527e-07	44	chr3R-30225311-30225810	P48
9.55836439019758e-12	2.40964866346236	0.226	0.044	7.33852984421809e-07	44	chr2L-19285640-19286139	P48
9.66131922454569e-12	2.93370155981811	0.161	0.024	7.4175744478372e-07	44	chr3R-26676563-26677062	P48
9.94302463239109e-12	3.0268983622914	0.161	0.021	7.63385659176459e-07	44	chrX-3980826-3981325	P48
1.00076280742493e-11	3.01739223643053	0.174	0.023	7.68345653028567e-07	44	chr3R-20339246-20339745	P48
1.00579741748078e-11	2.41625962491295	0.239	0.049	7.72211025245047e-07	44	chrX-10177847-10178346	P48
1.05231008647495e-11	2.15254949106545	0.31	0.074	8.07921591992008e-07	44	chr2L-17469994-17470493	P48
1.09440035153228e-11	2.26091559251878	0.213	0.049	8.40236813892426e-07	44	chr2R-6805558-6806057	P48
1.11247029647242e-11	2.86557468191445	0.161	0.023	8.54110194819666e-07	44	chrX-18765732-18766231	P48
1.12427693059736e-11	2.90662262246408	0.168	0.023	8.63174856235432e-07	44	chrX-4781030-4781529	P48
1.12542449315525e-11	2.50911396195924	0.174	0.032	8.64055908864873e-07	44	chr3R-28053850-28054349	P48
1.13045400604443e-11	1.87094332361603	0.258	0.075	8.67917367680674e-07	44	chr2R-6839307-6839806	P48
1.15042572683885e-11	1.9527353055611	0.348	0.103	8.83250856037794e-07	44	chr2L-5726403-5726902	P48
1.15263469846421e-11	3.41990470747333	0.148	0.015	8.84946816092885e-07	44	chr3R-30633438-30633937	P48
1.18450652023316e-11	3.36994991308672	0.174	0.018	9.09416725974208e-07	44	chrX-22591076-22591575	P48
1.25969343691289e-11	1.96396813637983	0.245	0.066	9.67142233124242e-07	44	chrX-3549495-3549994	P48
1.26616491526643e-11	1.79008888775422	0.323	0.097	9.72110775344952e-07	44	chr3R-24091379-24091878	P48
1.28046365613828e-11	2.87593010017344	0.142	0.02	9.83088776636724e-07	44	chrX-20987546-20988045	P48
1.307477601264e-11	3.52215480191429	0.181	0.017	1.00382900314645e-06	44	chr3L-22689093-22689592	P48
1.36109691533895e-11	2.11639614987084	0.2	0.051	1.04499576772063e-06	44	chrX-2572182-2572681	P48
1.39489955815568e-11	3.2245097177901	0.116	0.013	1.0709480847696e-06	44	chr3R-13153296-13153795	P48
1.42227463108784e-11	3.12316081457915	0.155	0.021	1.091965570764e-06	44	chrX-682797-683296	P48
1.44356290846552e-11	2.37200880833206	0.29	0.063	1.10830985860349e-06	44	chr2R-18377551-18378050	P48
1.49175520138209e-11	3.20948576654801	0.161	0.02	1.14530997341312e-06	44	chr2R-9235242-9235741	P48
1.52320096625929e-11	2.6437797165822	0.206	0.036	1.16945277385524e-06	44	chrX-8307114-8307613	P48
1.5248127437541e-11	2.36001363671502	0.206	0.045	1.17069023214465e-06	44	chrX-1246682-1247181	P48
1.61936147683441e-11	2.28851657084144	0.239	0.051	1.24328096745439e-06	44	chr2L-1538741-1539240	P48
1.66128982271221e-11	2.07952787760366	0.258	0.064	1.27547187428553e-06	44	chrX-8837288-8837787	P48
1.69318080954605e-11	3.02031444033815	0.206	0.027	1.29995649833707e-06	44	chr2L-10076749-10077248	P48
1.71192782603678e-11	1.61547103875822	0.368	0.141	1.314349707718e-06	44	chr3L-11594007-11594506	P48
1.72798714238315e-11	3.83599916717324	0.148	0.011	1.32667940843609e-06	44	chr3R-15526440-15526939	P48
1.8273154837119e-11	3.34822514756216	0.129	0.014	1.40293973577465e-06	44	chr3R-10420126-10420625	P48
1.8718027194978e-11	2.7057144727999	0.161	0.025	1.43709525592163e-06	44	chrX-18603697-18604196	P48
1.92400301571943e-11	1.66522087939352	0.368	0.117	1.47717255534875e-06	44	chr3L-10003667-10004166	P48
1.94637076152922e-11	1.85368304736042	0.277	0.08	1.49434561587168e-06	44	chr2R-20853472-20853971	P48
1.96500419010526e-11	3.08935741970785	0.213	0.027	1.50865161699521e-06	44	chr2R-21392436-21392935	P48
2.01733035395455e-11	2.97645259224555	0.194	0.027	1.54882555255215e-06	44	chr3L-2014559-2015058	P48
2.06612960004185e-11	2.84331825703382	0.194	0.027	1.58629166172813e-06	44	chr2L-3612001-3612500	P48
2.11604158074037e-11	2.92118102180712	0.258	0.036	1.62461208402923e-06	44	chr3L-1134351-1134850	P48
2.1183649353311e-11	2.67693812416786	0.2	0.035	1.6263958627498e-06	44	chr2L-8583767-8584266	P48
2.14439200633653e-11	2.6747170525279	0.232	0.041	1.64637840678493e-06	44	chr3R-6115755-6116254	P48
2.21184972652212e-11	1.23489410460539	0.406	0.207	1.69816974603462e-06	44	chr2L-5730919-5731418	P48
2.21205774167493e-11	2.82279465890466	0.2	0.031	1.69832945174835e-06	44	chr2L-17921313-17921812	P48
2.29527854692778e-11	3.66952551259117	0.129	0.011	1.76222305718927e-06	44	chr2L-12849723-12850222	P48
2.44695575992063e-11	3.78526937508273	0.181	0.015	1.87867475423667e-06	44	chr3R-19191986-19192485	P48
2.51673276636115e-11	2.45387531645585	0.258	0.048	1.93224674870144e-06	44	chr3L-15768465-15768964	P48
2.55546246194058e-11	2.63445757170369	0.232	0.039	1.9619818597795e-06	44	chr3L-1405812-1406311	P48
2.58285659503306e-11	3.06164212552969	0.161	0.02	1.98301397940259e-06	44	chr3L-20751927-20752426	P48
2.64252911058027e-11	2.05596154263916	0.213	0.056	2.0288281499391e-06	44	chr3R-27911427-27911926	P48
2.71729305748579e-11	2.34652314853047	0.258	0.057	2.08622891781529e-06	44	chr2L-14024928-14025427	P48
2.73408668830621e-11	1.97802974448644	0.239	0.067	2.09912239581398e-06	44	chr2L-11537955-11538454	P48
2.74231320909181e-11	1.4839499712035	0.316	0.114	2.10543838941233e-06	44	chr3L-16528494-16528993	P48
2.76996156855768e-11	2.45000176130627	0.2	0.035	2.12666569387584e-06	44	chr3R-29973297-29973796	P48
2.78526641149826e-11	2.8208174034961	0.2	0.03	2.13841614009191e-06	44	chr2L-13611660-13612159	P48
2.78685318934929e-11	2.65067733606725	0.206	0.036	2.13963440465481e-06	44	chr3R-14232637-14233136	P48
2.89494847588901e-11	2.50112126125516	0.11	0.018	2.22262564184855e-06	44	chr3R-17765835-17766334	P48
2.91458007233123e-11	4.04625093669328	0.174	0.012	2.23769799633303e-06	44	chrX-2907680-2908179	P48
2.95480671139588e-11	1.1018586874247	0.465	0.247	2.2685824007413e-06	44	chr2L-9863446-9863945	P48
3.00703397783838e-11	1.82788236163293	0.316	0.109	2.30868040682519e-06	44	chr3R-31380575-31381074	P48
3.15862110056261e-11	2.09731391465375	0.232	0.061	2.42506293616795e-06	44	chr3L-13049207-13049706	P48
3.16034237046578e-11	3.48895954713425	0.148	0.014	2.42638445834881e-06	44	chr3L-22088062-22088561	P48
3.16972997024033e-11	2.33508885902498	0.239	0.051	2.43359188195172e-06	44	chr2R-5911475-5911974	P48
3.17624595074981e-11	2.36615606989983	0.226	0.045	2.43859459114768e-06	44	chr2R-19782231-19782730	P48
3.18458748135182e-11	2.04599023012938	0.252	0.065	2.44499888468267e-06	44	chr3R-9169678-9170177	P48
3.19928648264993e-11	3.01904186080516	0.168	0.023	2.45628418991931e-06	44	chr3L-10151157-10151656	P48
3.20931152687167e-11	1.86840723314523	0.297	0.092	2.46398101787099e-06	44	chrX-12977814-12978313	P48
3.21335893028853e-11	2.9204005638381	0.161	0.022	2.46708845231832e-06	44	chr2R-15716550-15717049	P48
3.27535269058306e-11	2.34254078686476	0.258	0.052	2.51468478172205e-06	44	chr3R-16545079-16545578	P48
3.34132031150751e-11	3.08311924503345	0.155	0.021	2.56533208236301e-06	44	chr3R-10901728-10902227	P48
3.38088826293007e-11	2.43594127520145	0.245	0.051	2.59571077274719e-06	44	chr2R-13340797-13341296	P48
3.61149264746809e-11	2.55045921557208	0.194	0.037	2.7727595950201e-06	44	chr2L-12413599-12414098	P48
3.61612048968661e-11	2.23939198647129	0.252	0.054	2.77631266716179e-06	44	chrX-18122355-18122854	P48
3.6305435075885e-11	1.76023212007853	0.335	0.109	2.78738608338614e-06	44	chrX-7990651-7991150	P48
3.74995753424763e-11	1.06226650446244	0.587	0.334	2.87906739649396e-06	44	chrX-10737911-10738410	P48
3.81468306206015e-11	2.45352751342355	0.168	0.033	2.9287610677273e-06	44	chr3L-22598773-22599272	P48
3.81550545922413e-11	2.95586148722849	0.168	0.023	2.92939247137392e-06	44	chr3R-7371974-7372473	P48
3.85020248492224e-11	3.43695074283531	0.187	0.019	2.9560314598239e-06	44	chr2L-17010754-17011253	P48
3.92514820246892e-11	1.96922215524226	0.265	0.074	3.01357178392754e-06	44	chr3L-13654224-13654723	P48
3.96769037536022e-11	2.1141139778441	0.187	0.049	3.04623396258656e-06	44	chr3R-12513913-12514412	P48
4.02685137877493e-11	3.28237930846122	0.174	0.019	3.09165541456824e-06	44	chr2L-17604579-17605078	P48
4.09486064140371e-11	1.75574323912055	0.206	0.062	3.14387020604411e-06	44	chr3R-17951201-17951700	P48
4.15651486612932e-11	2.30747550451056	0.206	0.047	3.19120585361945e-06	44	chr2R-21928204-21928703	P48
4.16510567781012e-11	2.30016088199894	0.219	0.049	3.1978015351955e-06	44	chr2L-2659944-2660443	P48
4.18313318917308e-11	1.8927653322319	0.277	0.083	3.21164233731952e-06	44	chr2R-14284211-14284710	P48
4.24361405710242e-11	2.31107345423217	0.219	0.049	3.25807712848095e-06	44	chr2R-15179806-15180305	P48
4.24405590684221e-11	2.0534980108067	0.239	0.06	3.25841636303718e-06	44	chr2L-2656483-2656982	P48
4.3077906436238e-11	3.25286569382315	0.148	0.017	3.30734934454861e-06	44	chr3R-15033459-15033958	P48
4.34025325178291e-11	2.74184194969127	0.2	0.033	3.33227283658885e-06	44	chr2R-6903013-6903512	P48
4.41692260624118e-11	1.41515691755039	0.4	0.168	3.39113650016773e-06	44	chr3L-10816826-10817325	P48
4.49383216326623e-11	3.44382441923503	0.161	0.017	3.45018458166928e-06	44	chr2L-14153129-14153628	P48
4.64632978733939e-11	2.37525414469423	0.2	0.04	3.56726615752769e-06	44	chr2R-13083153-13083652	P48
4.69459676142486e-11	1.65625227579725	0.335	0.116	3.60432360955155e-06	44	chr3L-21869383-21869882	P48
4.74106745288494e-11	2.51477970300876	0.213	0.042	3.64000194762694e-06	44	chr2R-12731256-12731755	P48
5.16541920328301e-11	2.20182232099449	0.239	0.056	3.96580224751256e-06	44	chr2R-18023174-18023673	P48
5.2934339249905e-11	2.35304407643438	0.284	0.058	4.0640868302507e-06	44	chr2L-9841795-9842294	P48
5.34071931128188e-11	2.68537268925413	0.245	0.042	4.10039065842977e-06	44	chrX-17957468-17957967	P48
5.38049065073788e-11	1.96309295070656	0.284	0.077	4.13092550201052e-06	44	chrX-21232951-21233450	P48
5.57408326751737e-11	1.78851791113431	0.374	0.115	4.27955816946914e-06	44	chr2R-20933560-20934059	P48
5.6062288314565e-11	1.81957554733611	0.226	0.068	4.30423824763904e-06	44	chr2L-17804590-17805089	P48
5.66411515516327e-11	2.41990153960342	0.232	0.046	4.34868105152816e-06	44	chr2L-9270235-9270734	P48
5.9159630784802e-11	2.77971880285267	0.232	0.036	4.54203981313396e-06	44	chr2L-909532-910031	P48
6.01143790855782e-11	2.30713645183254	0.226	0.046	4.61534156867435e-06	44	chr2R-18890967-18891466	P48
6.1995871521515e-11	1.73663484441438	0.239	0.075	4.75979503193583e-06	44	chr2R-23739055-23739554	P48
6.26578421558618e-11	2.63068195623701	0.194	0.032	4.81061848935845e-06	44	chrX-19981202-19981701	P48
6.36220472809216e-11	2.53997894470231	0.206	0.043	4.88464630204004e-06	44	chr2L-14874534-14875033	P48
6.6403493871683e-11	3.88220371567295	0.187	0.013	5.09819464549233e-06	44	chr3L-1045448-1045947	P48
6.75110735356452e-11	3.67559843293407	0.168	0.014	5.1832301817727e-06	44	chrX-3266503-3267002	P48
6.97077289582532e-11	2.87237445405366	0.168	0.025	5.35188059849885e-06	44	chr2R-20724714-20725213	P48
6.97709707765905e-11	2.05414285741644	0.303	0.078	5.35673605234351e-06	44	chr2R-18507291-18507790	P48
7.13649811545625e-11	2.97522336088863	0.226	0.032	5.47911779312269e-06	44	chrX-3425303-3425802	P48
7.15507373046039e-11	1.83202193429013	0.252	0.075	5.49337940729827e-06	44	chr2L-16559550-16560049	P48
7.48285995838643e-11	2.54697438470841	0.232	0.042	5.74504056165076e-06	44	chr2L-17859162-17859661	P48
7.51172051279102e-11	3.44061348675249	0.168	0.017	5.76719854090044e-06	44	chr2R-15779034-15779533	P48
7.55362043614783e-11	2.8028566418607	0.194	0.031	5.79936762605686e-06	44	chr3L-14293640-14294139	P48
7.74376575836511e-11	2.18270822901677	0.297	0.074	5.94535359864239e-06	44	chr3R-7802106-7802605	P48
7.99195628777466e-11	3.31713766319977	0.148	0.017	6.13590435950187e-06	44	chr2L-7638032-7638531	P48
8.05017938462801e-11	2.10373847603045	0.335	0.08	6.180605724342e-06	44	chrX-5119118-5119617	P48
8.05279889013448e-11	2.37711265321378	0.219	0.041	6.18261687588965e-06	44	chr2R-6567134-6567633	P48
8.26229334139878e-11	2.0599703329247	0.252	0.062	6.34345833579233e-06	44	chrX-13699715-13700214	P48
8.35315527893969e-11	2.51780095169786	0.226	0.042	6.41321849695873e-06	44	chr2L-8849791-8850290	P48
8.42458475517664e-11	2.32705588661376	0.2	0.043	6.46805919163442e-06	44	chr2L-9665054-9665553	P48
8.49927782221411e-11	2.82987899837851	0.213	0.034	6.5254055407831e-06	44	chr3R-11134569-11135068	P48
8.59159032867038e-11	3.39101626002479	0.2	0.021	6.59627939073997e-06	44	chrX-12099222-12099721	P48
8.85206288482535e-11	2.87850244124303	0.168	0.023	6.79625980045351e-06	44	chr2L-1412942-1413441	P48
8.90363601327721e-11	3.90268235823309	0.142	0.011	6.83585558555371e-06	44	chrX-11663042-11663541	P48
8.92740230030112e-11	2.33160015110953	0.245	0.053	6.85410239007919e-06	44	chrX-9535492-9535991	P48
8.98802566500514e-11	1.61992885125666	0.4	0.131	6.90064658456435e-06	44	chr3L-9915694-9916193	P48
9.0363949810349e-11	2.38723005805769	0.213	0.045	6.93778261063936e-06	44	chr3L-20039181-20039680	P48
9.0812305294049e-11	2.6219093314158	0.245	0.044	6.9722055512559e-06	44	chr3R-20188329-20188828	P48
9.26149531577074e-11	3.17645159530764	0.181	0.022	7.11060564363614e-06	44	chr3R-30419855-30420354	P48
9.28888254635937e-11	2.82036759465421	0.194	0.029	7.13163246379287e-06	44	chr3R-27354042-27354541	P48
9.29497275609739e-11	3.05472637803259	0.2	0.026	7.13630828322133e-06	44	chr3L-22137910-22138409	P48
9.46548172975968e-11	3.09211680714689	0.168	0.021	7.26721825284029e-06	44	chr2R-17653872-17654371	P48
9.78804664029272e-11	3.01332918988409	0.168	0.023	7.51487068855114e-06	44	chr2L-10823878-10824377	P48
9.80304002799021e-11	2.99966488672238	0.168	0.022	7.52638201188976e-06	44	chr3R-22962230-22962729	P48
9.8994144562675e-11	3.52761576424031	0.187	0.017	7.60037444294393e-06	44	chrX-20049152-20049651	P48
9.91728783420707e-11	2.84968202383912	0.2	0.029	7.61409690759082e-06	44	chrX-13441790-13442289	P48
1.00336664779863e-10	3.51225337554018	0.148	0.015	7.70344777513878e-06	44	chr2R-23108361-23108860	P48
1.01033575994667e-10	2.59529424398618	0.187	0.032	7.75695383056656e-06	44	chr2L-21937874-21938373	P48
1.02145589700398e-10	3.24737143107799	0.116	0.012	7.84232979483772e-06	44	chr2R-17915793-17916292	P48
1.06562725323386e-10	2.78366037171888	0.194	0.03	8.18145979942829e-06	44	chr3L-13082878-13083377	P48
1.07521648965439e-10	2.23091484466395	0.213	0.049	8.25508212097052e-06	44	chr3L-4599765-4600264	P48
1.08008093158949e-10	2.04762598000093	0.219	0.055	8.29242936037145e-06	44	chr2R-17929780-17930279	P48
1.08486602391206e-10	2.22908902864318	0.258	0.057	8.3291673851872e-06	44	chr3R-21909781-21910280	P48
1.08784464513224e-10	2.91315393203048	0.174	0.025	8.3520360474673e-06	44	chrX-11193668-11194167	P48
1.15362137198051e-10	2.45972791324485	0.226	0.045	8.85704344551759e-06	44	chr2R-14538893-14539392	P48
1.17468199444511e-10	1.85461086654108	0.245	0.071	9.01873848055177e-06	44	chr2L-10522222-10522721	P48
1.21858657580515e-10	2.02051331897882	0.284	0.076	9.35582029440163e-06	44	chrX-534862-535361	P48
1.22705352722463e-10	2.43585215141778	0.252	0.049	9.42082616061979e-06	44	chrX-1077443-1077942	P48
1.23733659831334e-10	1.80683619646107	0.271	0.08	9.49977546721048e-06	44	chr2L-14564368-14564867	P48
1.27497200804059e-10	1.58501049822395	0.355	0.142	9.78872508893242e-06	44	chr3R-19204897-19205396	P48
1.28231517346416e-10	3.22025902787296	0.161	0.02	9.84510297578842e-06	44	chrX-20459398-20459897	P48
1.31885301708397e-10	1.24114434929143	0.419	0.197	1.01256259239639e-05	44	chr3L-705281-705780	P48
1.32939384950025e-10	1.87730889598138	0.31	0.088	1.02065542189231e-05	44	chr3L-15723569-15724068	P48
1.4170432033329e-10	2.89297450438847	0.155	0.023	1.08794908979087e-05	44	chr3L-13305993-13306492	P48
1.46934636676794e-10	2.89440763209245	0.206	0.032	1.12810536654976e-05	44	chr3L-18975430-18975929	P48
1.48784095790734e-10	2.98741844575756	0.168	0.024	1.14230477384294e-05	44	chr2R-15056960-15057459	P48
1.51182683070716e-10	2.754736816154	0.181	0.028	1.16072016754373e-05	44	chr2R-21994776-21995275	P48
1.52145786252685e-10	2.95650142582744	0.168	0.023	1.16811448853361e-05	44	chr2L-18126902-18127401	P48
1.5436897778468e-10	2.48242453774361	0.194	0.037	1.18518326383966e-05	44	chrX-6381068-6381567	P48
1.63442749169828e-10	1.92388623072659	0.258	0.072	1.25484805102627e-05	44	chr2L-19248687-19249186	P48
1.6478474771839e-10	2.13665879587141	0.239	0.058	1.26515137908271e-05	44	chr2L-1849786-1850285	P48
1.65529114043871e-10	2.25494956529496	0.213	0.046	1.27086632598323e-05	44	chrX-16989432-16989931	P48
1.69032275245696e-10	3.41060038328227	0.155	0.016	1.29776219642635e-05	44	chr2R-7624422-7624921	P48
1.71344572168716e-10	1.82667148032609	0.271	0.085	1.31551508728254e-05	44	chr2L-8034860-8035359	P48
1.74434127468796e-10	2.32409856691011	0.194	0.043	1.33923545705443e-05	44	chr3R-8370304-8370803	P48
1.80213917612375e-10	2.3211065826614	0.142	0.032	1.38361037386077e-05	44	chrX-3551095-3551594	P48
1.81267508114794e-10	2.92633283193679	0.142	0.02	1.39169942030214e-05	44	chr3L-19110006-19110505	P48
1.86498793138985e-10	1.93109808066067	0.284	0.082	1.43186313420387e-05	44	chr2R-8964213-8964712	P48
1.86690380222279e-10	2.51584597602799	0.206	0.037	1.43333406319457e-05	44	chr2L-15831291-15831790	P48
1.87800271876819e-10	2.43547983306055	0.135	0.027	1.44185536736146e-05	44	chr2L-17193853-17194352	P48
1.92997226220364e-10	1.21823304896532	0.361	0.172	1.48175550402946e-05	44	chr3R-24378061-24378560	P48
1.95142387576907e-10	3.54133628099404	0.181	0.017	1.49822519486046e-05	44	chrX-20378909-20379408	P48
1.95915655402445e-10	2.84189267643863	0.155	0.025	1.50416203591781e-05	44	chr3L-18424051-18424550	P48
1.96405466971359e-10	3.53518042076692	0.142	0.013	1.50792261321931e-05	44	chrX-18940565-18941064	P48
1.98219618751798e-10	1.47123372666309	0.413	0.168	1.52185094492881e-05	44	chr3L-7192613-7193112	P48
1.99049177227382e-10	2.18935386990029	0.232	0.058	1.52821996308095e-05	44	chr3L-14498814-14499313	P48
1.99997490906831e-10	2.80512510123092	0.155	0.024	1.53550073618629e-05	44	chrX-1149739-1150238	P48
2.00855012197711e-10	2.04053058899868	0.232	0.056	1.54208444164915e-05	44	chrX-10996074-10996573	P48
2.01078745868361e-10	2.51233367672666	0.206	0.039	1.54380217927893e-05	44	chr3R-30567052-30567551	P48
2.01197227805973e-10	2.11888176460754	0.206	0.048	1.54471183620314e-05	44	chr2L-9313786-9314285	P48
2.04329519563107e-10	2.65854272382595	0.174	0.031	1.56876031939771e-05	44	chrX-266455-266954	P48
2.07648336379072e-10	2.71391821296068	0.174	0.031	1.59424086738397e-05	44	chr3L-7067442-7067941	P48
2.07853436081096e-10	1.76465172280561	0.265	0.083	1.59581554085622e-05	44	chr2L-16089738-16090237	P48
2.09664754326999e-10	2.14696127153859	0.31	0.07	1.60972211782097e-05	44	chr3L-5685803-5686302	P48
2.10139192960764e-10	2.22783303660896	0.161	0.035	1.61336466787556e-05	44	chr2L-8644309-8644808	P48
2.13390695355508e-10	2.69598086521412	0.206	0.032	1.63832840266145e-05	44	chr2L-19931673-19932172	P48
2.1406819358527e-10	2.50335173649604	0.181	0.034	1.64352996307027e-05	44	chr3L-8870709-8871208	P48
2.15056131901511e-10	3.07986822314876	0.168	0.023	1.65111495828704e-05	44	chr3R-7818418-7818917	P48
2.19485384003475e-10	2.6447275435559	0.181	0.031	1.68512098422508e-05	44	chr3L-16682547-16683046	P48
2.23473183473816e-10	3.03635662786297	0.129	0.019	1.71573771343857e-05	44	chr2L-1566374-1566873	P48
2.28382709973488e-10	1.22386998989592	0.277	0.136	1.75343109409245e-05	44	chr3R-22256165-22256664	P48
2.32234479700565e-10	1.87305624942902	0.271	0.079	1.78300344134905e-05	44	chr2L-11942222-11942721	P48
2.33791706759337e-10	1.85818725788017	0.2	0.058	1.79495920781549e-05	44	chr2R-8690422-8690921	P48
2.35906183559999e-10	4.36805391389394	0.123	0.006	1.81119331490024e-05	44	chr3L-5448999-5449498	P48
2.37999570197763e-10	2.1802960270868	0.232	0.05	1.82726550015034e-05	44	chrX-8220303-8220802	P48
2.42300338515284e-10	3.04806500921109	0.174	0.023	1.86028507898495e-05	44	chr2L-525683-526182	P48
2.53214807366937e-10	2.31531457761573	0.232	0.049	1.94408200504039e-05	44	chr2R-13121320-13121819	P48
2.54461699601361e-10	3.55234477090885	0.181	0.016	1.95365514485941e-05	44	chrX-21415476-21415975	P48
2.58644435712659e-10	3.18105313524989	0.213	0.026	1.98576851962751e-05	44	chr2R-17835633-17836132	P48
2.60048853706608e-10	3.52153237570938	0.148	0.014	1.99655107921785e-05	44	chr3R-17853932-17854431	P48
2.62646091664997e-10	1.48453062171573	0.413	0.172	2.01649163336718e-05	44	chr3L-4619373-4619872	P48
2.642972856953e-10	2.34716968529412	0.213	0.043	2.02916884065423e-05	44	chr3L-5711779-5712278	P48
2.653793004729e-10	2.63068167582644	0.155	0.027	2.03747611731074e-05	44	chr3R-12381060-12381559	P48
2.67169985432977e-10	2.37468713165081	0.11	0.021	2.05122428016023e-05	44	chr3R-7434885-7435384	P48
2.68630302071103e-10	2.49704642399846	0.174	0.03	2.0624360071811e-05	44	chr3R-14925848-14926347	P48
2.79267279980966e-10	1.88594906305325	0.329	0.097	2.14410246878187e-05	44	chr3R-25878301-25878800	P48
2.87003418020257e-10	2.97711829778998	0.206	0.028	2.20349744219232e-05	44	chr3R-19487175-19487674	P48
2.88629055908477e-10	2.16021060607162	0.194	0.046	2.21597843964292e-05	44	chrX-16992895-16993394	P48
3.00062879447338e-10	1.93177824076638	0.258	0.074	2.30376276324488e-05	44	chr3L-7319147-7319646	P48
3.01268717237888e-10	2.7479789330481	0.142	0.023	2.31302070346561e-05	44	chr2R-23121233-23121732	P48
3.02078651770027e-10	2.24523876245544	0.271	0.063	2.31923905682956e-05	44	chr2R-14649851-14650350	P48
3.09799748043463e-10	2.58794372675503	0.219	0.039	2.37851854557849e-05	44	chr2L-9408188-9408687	P48
3.12194158653157e-10	1.23754442287667	0.31	0.139	2.39690187247547e-05	44	chrX-13890425-13890924	P48
3.18181548836795e-10	1.19806811389014	0.477	0.222	2.44287065934938e-05	44	chrX-4075290-4075789	P48
3.2090752528686e-10	2.82555339631833	0.181	0.027	2.46379961614239e-05	44	chrX-7669345-7669844	P48
3.30370421303269e-10	1.99731549548543	0.265	0.077	2.53645194659798e-05	44	chr3R-9967561-9968060	P48
3.3645861858939e-10	2.23858213402512	0.206	0.049	2.5831946900819e-05	44	chr3R-19593566-19594065	P48
3.43090390896896e-10	2.5028070229282	0.187	0.039	2.63411078515001e-05	44	chr3R-9824276-9824775	P48
3.4876056654987e-10	2.9052464842125	0.129	0.017	2.67764412574328e-05	44	chr3L-2991526-2992025	P48
3.49645201514174e-10	1.0484026478428	0.445	0.244	2.68443599914522e-05	44	chr2L-940991-941490	P48
3.55231894510644e-10	2.26970672548544	0.168	0.037	2.72732839329492e-05	44	chr3L-1273182-1273681	P48
3.62457389632055e-10	2.78203086833367	0.129	0.019	2.78280285463907e-05	44	chr2L-18373113-18373612	P48
3.83865101067622e-10	2.42996580812336	0.213	0.042	2.94716269995678e-05	44	chr2L-5607164-5607663	P48
3.84664426275473e-10	2.25798250667413	0.206	0.047	2.95329959917257e-05	44	chr3L-22426119-22426618	P48
3.8570386895629e-10	2.24238328734757	0.206	0.045	2.96128002429882e-05	44	chrX-1813027-1813526	P48
4.10652924024471e-10	2.44407621300741	0.155	0.031	3.15282888949028e-05	44	chr2L-3967476-3967975	P48
4.18194264986628e-10	2.75168590772026	0.142	0.024	3.21072828886133e-05	44	chr3L-1104635-1105134	P48
4.27973640866359e-10	1.65274392954249	0.323	0.107	3.28581042511556e-05	44	chr3R-17914042-17914541	P48
4.31863390466578e-10	2.45250045228558	0.181	0.038	3.3156743666462e-05	44	chr2R-9643944-9644443	P48
4.36923345496403e-10	1.87250612129398	0.303	0.086	3.35452267738318e-05	44	chr3L-22091582-22092081	P48
4.45338284138046e-10	1.26398169936578	0.342	0.155	3.41912921029826e-05	44	chr3L-20762989-20763488	P48
4.46713046562214e-10	2.53583652580057	0.206	0.041	3.42968408628606e-05	44	chr2R-18376874-18377373	P48
4.56811508751286e-10	1.75316528686926	0.297	0.099	3.50721603958887e-05	44	chr2L-2542186-2542685	P48
4.59472681802427e-10	3.08759217198695	0.135	0.017	3.52764746180631e-05	44	chr2L-11751476-11751975	P48
4.60591572588636e-10	2.72433737034583	0.148	0.024	3.53623785770651e-05	44	chrX-21274604-21275103	P48
4.60764158094632e-10	1.23033388504197	0.374	0.174	3.53756290018735e-05	44	chr2L-11149012-11149511	P48
4.64188361550873e-10	2.51647148400178	0.219	0.041	3.56385256464298e-05	44	chr2L-2055748-2056247	P48
4.64368596685772e-10	2.43966536478326	0.206	0.039	3.56523633791468e-05	44	chr3R-19555333-19555832	P48
4.64372994505606e-10	2.71311472728878	0.181	0.03	3.56527010261624e-05	44	chr2R-19199949-19200448	P48
4.65429238537676e-10	3.13752118948369	0.142	0.019	3.57337952179686e-05	44	chr2R-25170492-25170991	P48
4.7260392379998e-10	2.62885691040226	0.187	0.032	3.62846388536673e-05	44	chr3R-11547966-11548465	P48
4.89365765906321e-10	1.30612703318259	0.368	0.16	3.75715460432237e-05	44	chr2L-3539323-3539822	P48
5.03590576534469e-10	2.42395017643599	0.123	0.026	3.86636701040104e-05	44	chr3L-11901433-11901932	P48
5.08859245039652e-10	2.87214823550304	0.168	0.026	3.90681773971644e-05	44	chr2L-14946602-14947101	P48
5.13093094516383e-10	2.42549272135329	0.219	0.041	3.93932354245898e-05	44	chr2L-20513156-20513655	P48
5.13442060108554e-10	2.51751547280952	0.123	0.024	3.94200276068943e-05	44	chr2L-1454384-1454883	P48
5.32607609895811e-10	1.86695039320343	0.265	0.077	4.08914818573608e-05	44	chr3L-22426669-22427168	P48
5.60634863093447e-10	1.70930010777871	0.303	0.099	4.30433022488625e-05	44	chr3R-20104329-20104828	P48
5.64592138706819e-10	2.02598646085511	0.271	0.078	4.33471260413547e-05	44	chr3R-25575603-25576102	P48
5.65879210104007e-10	3.02729183137041	0.155	0.02	4.34459422349452e-05	44	chr2L-3101460-3101959	P48
5.75042887260392e-10	2.3412397137471	0.187	0.039	4.41494927123039e-05	44	chr3R-16135623-16136122	P48
5.83407469300751e-10	2.23064276603884	0.187	0.044	4.47916918630345e-05	44	chr3L-5508850-5509349	P48
5.8633256236768e-10	2.88484220804991	0.213	0.031	4.5016268808341e-05	44	chr3L-1126229-1126728	P48
5.86524251078326e-10	3.48095859813299	0.155	0.016	4.50309859007895e-05	44	chr3L-11918789-11919288	P48
5.95403198791351e-10	2.63914809629644	0.187	0.035	4.57126759904048e-05	44	chr3R-13736607-13737106	P48
6.14366367620923e-10	2.88437361413623	0.155	0.022	4.7168592240464e-05	44	chr2L-14418848-14419347	P48
6.15223302996874e-10	2.54307791915703	0.168	0.031	4.7234384310888e-05	44	chrX-18731706-18732205	P48
6.15402964625702e-10	1.51036994326106	0.265	0.104	4.72481780121029e-05	44	chr2R-24636181-24636680	P48
6.36951430787474e-10	1.44972935437531	0.355	0.133	4.89025830501391e-05	44	chr2L-12995722-12996221	P48
6.49612513032823e-10	2.39833936190146	0.161	0.032	4.9874650300608e-05	44	chr2L-9383701-9384200	P48
6.55789558165323e-10	1.78128254024405	0.342	0.106	5.03488991177009e-05	44	chrX-12115243-12115742	P48
6.8573888216495e-10	1.67439041399733	0.348	0.109	5.26482884170962e-05	44	chr3R-15714640-15715139	P48
6.85981339584537e-10	2.59358440552924	0.135	0.023	5.26669033279424e-05	44	chr2L-14371417-14371916	P48
6.94240424883635e-10	3.97120156994004	0.142	0.01	5.33010028608659e-05	44	chr3R-12339900-12340399	P48
7.02634845450032e-10	2.51271191105541	0.135	0.025	5.39454928942717e-05	44	chr2L-20413034-20413533	P48
7.69702753716563e-10	2.37554501098872	0.187	0.04	5.90946986193429e-05	44	chr2L-20953907-20954406	P48
7.79140712120996e-10	2.18026160658332	0.31	0.072	5.98193073138016e-05	44	chr2L-6262297-6262796	P48
8.03641394593522e-10	2.65396042361936	0.194	0.032	6.17003717113122e-05	44	chrX-7862364-7862863	P48
8.08907860675383e-10	2.81831645139074	0.213	0.031	6.21047099112132e-05	44	chr2L-3352029-3352528	P48
8.10257138043207e-10	3.36761961934151	0.187	0.019	6.22083020304053e-05	44	chrX-20995666-20996165	P48
8.16267751628356e-10	3.26218942759864	0.135	0.014	6.26697728990187e-05	44	chr2L-10691540-10692039	P48
8.20713861840157e-10	2.14902777605256	0.174	0.043	6.30111274566399e-05	44	chr3R-29437279-29437778	P48
8.25203739432095e-10	2.75328567784482	0.187	0.028	6.33558422986385e-05	44	chr3R-14941023-14941522	P48
8.40162717835638e-10	2.00341418897325	0.252	0.064	6.4504332824549e-05	44	chrX-20480080-20480579	P48
8.54235594235407e-10	2.36768372940634	0.187	0.039	6.55847919830176e-05	44	chr2R-5800709-5801208	P48
8.69633415783708e-10	1.98048680715448	0.213	0.059	6.676697513021e-05	44	chr3L-21758226-21758725	P48
8.8491062277976e-10	2.93119423245045	0.161	0.022	6.79398979745388e-05	44	chr2L-5857784-5858283	P48
8.85738746112779e-10	1.1262350319127	0.497	0.252	6.80034779715547e-05	44	chr3L-10817569-10818068	P48
9.19025000920862e-10	3.562042045426	0.123	0.011	7.05590634707001e-05	44	chrX-18352430-18352929	P48
9.24511201563493e-10	1.7841416674208	0.258	0.081	7.09802720112387e-05	44	chr2L-18280463-18280962	P48
9.27956989896703e-10	1.13074883616874	0.406	0.239	7.12448258563092e-05	44	chr3R-10089550-10090049	P48
9.37824910901784e-10	2.96744796768412	0.11	0.015	7.20024453593954e-05	44	chr2L-19973123-19973622	P48
9.45173180730737e-10	3.53756561785391	0.103	0.01	7.25666161237831e-05	44	chrX-9312775-9313274	P48
9.58334565946561e-10	1.64543979411709	0.284	0.096	7.35770946351132e-05	44	chr2L-1477049-1477548	P48
9.64612749789818e-10	2.08195559064073	0.2	0.051	7.40591084778631e-05	44	chrX-21561511-21562010	P48
1.04851104671087e-09	1.63854306507029	0.252	0.085	8.05004841222735e-05	44	chr2R-10200262-10200761	P48
1.0488322986739e-09	2.29179398771625	0.168	0.034	8.05251485629874e-05	44	chr3L-14132356-14132855	P48
1.0524193569367e-09	3.09965940101701	0.148	0.019	8.08005485481723e-05	44	chr3R-17194084-17194583	P48
1.0549862636901e-09	3.00066991033097	0.194	0.027	8.09976253810708e-05	44	chr2L-16119391-16119890	P48
1.06067969966847e-09	1.99140798228832	0.194	0.051	8.14347446217466e-05	44	chrX-18333206-18333705	P48
1.09164352030312e-09	3.57651399560406	0.11	0.01	8.38120229147925e-05	44	chr3L-18446431-18446930	P48
1.09226023164229e-09	2.64474852615195	0.2	0.035	8.38593715445683e-05	44	chr3L-16224929-16225428	P48
1.09278449805992e-09	2.38145863454527	0.142	0.029	8.38996226230486e-05	44	chr3L-15243978-15244477	P48
1.11789617176765e-09	2.64741918154336	0.187	0.033	8.58275964836329e-05	44	chr3L-17308947-17309446	P48
1.15529146539062e-09	2.13694214230175	0.219	0.057	8.86986575468303e-05	44	chrX-22816881-22817380	P48
1.19895977170689e-09	2.50156754402507	0.181	0.037	9.20513354325678e-05	44	chr3L-13729996-13730495	P48
1.19975593032237e-09	2.37202198785229	0.219	0.042	9.21124613064305e-05	44	chrX-8523721-8524220	P48
1.21231266381738e-09	2.16407649339763	0.226	0.051	9.30765170772428e-05	44	chr3L-10400235-10400734	P48
1.21257308995362e-09	1.96290097377754	0.245	0.064	9.30965115542792e-05	44	chrX-5266153-5266652	P48
1.23986167232811e-09	1.53930666836871	0.394	0.14	9.51916197546629e-05	44	chr3L-10503645-10504144	P48
1.25256555467618e-09	2.31895665149628	0.174	0.036	9.61669730258188e-05	44	chr3L-20057888-20058387	P48
1.25291180271303e-09	2.36002117479443	0.2	0.041	9.61935565650954e-05	44	chr2L-15634617-15635116	P48
1.25974005464096e-09	3.59528215926014	0.103	0.01	9.67178024351141e-05	44	chr2L-11556806-11557305	P48
1.26361999394266e-09	2.38926243181216	0.187	0.037	9.70156886549413e-05	44	chr3L-20858622-20859121	P48
1.26525961521983e-09	2.10028350149166	0.232	0.057	9.71415722181179e-05	44	chr2R-10928429-10928928	P48
1.36232306313431e-09	3.36351679253864	0.142	0.014	0.0001045937154952	44	chr3R-18554603-18555102	P48
1.37583004082421e-09	3.09794613610189	0.168	0.021	0.00010563072721432	44	chr2L-9147247-9147746	P48
1.37642840992984e-09	3.34262863579958	0.161	0.016	0.000105676667600773	44	chr2L-1449886-1450385	P48
1.39349753373627e-09	2.14017147305151	0.232	0.053	0.000106987166650136	44	chr3L-15168972-15169471	P48
1.4093337682668e-09	2.57667689083354	0.174	0.03	0.000108203009392452	44	chr2R-23676009-23676508	P48
1.45465615226978e-09	2.04524705832381	0.232	0.062	0.000111682680746665	44	chr3L-4618812-4619311	P48
1.46258432486004e-09	1.91109760454673	0.206	0.063	0.000112291374125455	44	chr2R-15730942-15731441	P48
1.46826971157777e-09	1.78392026093034	0.29	0.092	0.000112727875376095	44	chr2L-20957511-20958010	P48
1.46970011990853e-09	2.5588751413987	0.155	0.028	0.000112837696406097	44	chr3R-12934853-12935352	P48
1.48348376050225e-09	2.42712448123225	0.194	0.039	0.00011389594919632	44	chr2R-8837884-8838383	P48
1.4887545302845e-09	1.74378256457116	0.226	0.072	0.000114300617817122	44	chr3R-8389614-8390113	P48
1.50418009118224e-09	2.22192976374825	0.174	0.038	0.000115484930680607	44	chr3L-5652267-5652766	P48
1.50559087400851e-09	2.66067302398042	0.155	0.027	0.000115593244942877	44	chrX-15404426-15404925	P48
1.52249969268365e-09	1.98475530603908	0.219	0.057	0.00011689143640548	44	chr2R-10855885-10856384	P48
1.5225451434074e-09	2.53185680898075	0.168	0.032	0.000116894925930246	44	chr3L-22086519-22087018	P48
1.53577649301298e-09	2.21053794224861	0.187	0.041	0.000117910776027565	44	chr2R-23477110-23477609	P48
1.63696644394494e-09	2.40237911894959	0.213	0.04	0.000125679735700317	44	chr3R-31667627-31668126	P48
1.66355563262596e-09	2.38309022195909	0.187	0.036	0.000127721147250491	44	chr3R-30632771-30633270	P48
1.67854848877172e-09	2.63719552067418	0.194	0.032	0.000128872238773938	44	chrX-19046100-19046599	P48
1.68830188248508e-09	1.17761923088615	0.465	0.237	0.000129621065329675	44	chr2L-2186490-2186989	P48
1.70574322631448e-09	1.00932840987941	0.477	0.257	0.00013096014194352	44	chr2L-17051010-17051509	P48
1.73557657280059e-09	2.93456351332594	0.142	0.019	0.000133250626953338	44	chr3L-20889157-20889656	P48
1.73952854605988e-09	2.86643827082569	0.168	0.023	0.000133554043652293	44	chr3R-20073697-20074196	P48
1.81668734411114e-09	2.6408652166547	0.161	0.026	0.000139477987531477	44	chr2R-13689523-13690022	P48
1.84711157931128e-09	2.94401980807159	0.187	0.026	0.000141813838613203	44	chr2R-13685729-13686228	P48
1.84868631201863e-09	2.05705131058969	0.226	0.061	0.000141934740291542	44	chr3R-14533008-14533507	P48
1.90913446814331e-09	2.87591015665275	0.194	0.027	0.000146575707926171	44	chr2L-5701437-5701936	P48
1.93413420181745e-09	2.04021541410934	0.187	0.054	0.000148495087478736	44	chr3L-7989015-7989514	P48
1.96563965267211e-09	3.06411791408689	0.174	0.024	0.000150913949973554	44	chr3R-14019386-14019885	P48
1.97356402439032e-09	2.06305715930067	0.252	0.065	0.000151522351536591	44	chr2R-23661488-23661987	P48
1.98450605772493e-09	2.6214020257478	0.155	0.029	0.000152362437087889	44	chr3R-9183606-9184105	P48
2.00510450543889e-09	3.49207739702221	0.11	0.011	0.000153943903509576	44	chrX-8306464-8306963	P48
2.06186591677953e-09	1.95012458079344	0.252	0.064	0.000158301817626666	44	chr3R-5947132-5947631	P48
2.07941258704459e-09	3.02313971058474	0.181	0.023	0.000159648980782936	44	chr3L-741471-741970	P48
2.21911396947444e-09	1.86920975633249	0.206	0.056	0.00017037469412037	44	chr3R-8498729-8499228	P48
2.22767608942713e-09	2.10718195040779	0.252	0.063	0.000171032059441857	44	chrX-20686507-20687006	P48
2.24401367248174e-09	1.39269858345148	0.323	0.132	0.000172286393718458	44	chr3R-24010553-24011052	P48
2.2489940639233e-09	3.0016014716435	0.135	0.019	0.000172668768251775	44	chr2L-14129821-14130320	P48
2.24906430866008e-09	2.12110995738901	0.2	0.048	0.000172674161361686	44	chr3L-1697871-1698370	P48
2.25411145179888e-09	2.1039481969038	0.2	0.048	0.000173061660823311	44	chrX-18146526-18147025	P48
2.2555339436462e-09	2.62494647935187	0.123	0.021	0.000173170874057381	44	chr3R-9119610-9120109	P48
2.29063181454034e-09	2.79145236277352	0.148	0.023	0.000175865548193149	44	chrX-3287094-3287593	P48
2.29440550673764e-09	1.27269022539868	0.49	0.207	0.000176155277185289	44	chr2L-2391213-2391712	P48
2.31992639350253e-09	3.20539970847197	0.174	0.021	0.00017811466878755	44	chr3R-19820678-19821177	P48
2.40737336866928e-09	3.47516370220552	0.11	0.011	0.000184828497752953	44	chr2L-13118094-13118593	P48
2.46187511689674e-09	2.03358185463084	0.213	0.057	0.000189012923974864	44	chr3L-15722577-15723076	P48
2.4753705136709e-09	2.42622618944048	0.2	0.038	0.000190049046557597	44	chr2R-10018746-10019245	P48
2.50065329969036e-09	1.72165423204261	0.174	0.06	0.000191990157737027	44	chr3L-17256771-17257270	P48
2.58390649948317e-09	3.69395258660473	0.148	0.012	0.00019838200540432	44	chr3L-22547421-22547920	P48
2.62338015001357e-09	2.42948007903415	0.168	0.034	0.000201412634397442	44	chr3R-28214211-28214710	P48
2.63251767437694e-09	1.61091251524674	0.265	0.092	0.000202114176967964	44	chr3R-12545898-12546397	P48
2.65881644443342e-09	2.32665810645169	0.135	0.03	0.00020413329133782	44	chr2L-5664696-5665195	P48
2.66831498519078e-09	2.29730519248767	0.174	0.038	0.000204862551303008	44	chr3R-30331125-30331624	P48
2.691107418077e-09	1.80272539403436	0.265	0.083	0.00020661246313028	44	chr3L-5245163-5245662	P48
2.75530342338168e-09	1.68730028558938	0.271	0.093	0.000211541175633552	44	chr3R-11997083-11997582	P48
2.76622912513565e-09	3.36923454272582	0.161	0.017	0.000212380007311415	44	chr2R-8406614-8407113	P48
2.81841195181298e-09	2.08454287464881	0.181	0.048	0.000216386396012393	44	chr3L-20947247-20947746	P48
2.81884496026548e-09	1.81913443155654	0.258	0.083	0.000216419640669342	44	chr2R-14054641-14055140	P48
2.88883540856716e-09	1.93400165501007	0.226	0.059	0.000221793227328152	44	chr2R-24711098-24711597	P48
2.90508100990522e-09	2.43249664396789	0.206	0.044	0.000223040499616483	44	chrX-19838937-19839436	P48
2.95357941115904e-09	2.74487742570753	0.11	0.017	0.000226764012871147	44	chr2R-14908121-14908620	P48
2.98107509239676e-09	2.98835761429046	0.187	0.026	0.000228875021293854	44	chr2L-14059943-14060442	P48
3.01846608675903e-09	1.55079177470298	0.245	0.089	0.000231745752277011	44	chr2L-1207033-1207532	P48
3.12011730293338e-09	1.99835603033227	0.194	0.052	0.000239550126050013	44	chr2R-5748489-5748988	P48
3.20368709992208e-09	2.84438075422	0.174	0.027	0.000245966280783617	44	chr2L-2392607-2393106	P48
3.2844941532285e-09	2.85306993927419	0.161	0.024	0.000252170323108271	44	chr3R-24775834-24776333	P48
3.32179453910697e-09	1.87935395165497	0.213	0.063	0.000255034097534476	44	chrX-12425705-12426204	P48
3.34298316775852e-09	2.8916016395437	0.129	0.018	0.000256660875687828	44	chr2R-18922806-18923305	P48
3.38626742103296e-09	2.12196725858724	0.252	0.065	0.000259984067517227	44	chr2R-21503765-21504264	P48
3.43270642326171e-09	2.00879952129625	0.187	0.053	0.000263549468352341	44	chr2L-19836900-19837399	P48
3.46847925587457e-09	3.40167812048043	0.123	0.012	0.000266295963349026	44	chrX-14574078-14574577	P48
3.47038875842492e-09	2.29876786764295	0.168	0.037	0.000266442567316832	44	chr3L-21092209-21092708	P48
3.54426590519257e-09	2.61945863425229	0.181	0.032	0.000272114559137065	44	chr2R-19517399-19517898	P48
3.55612921890757e-09	3.61851978844166	0.11	0.009	0.000273025376910848	44	chrX-22757019-22757518	P48
3.64886899579368e-09	2.07199706385947	0.226	0.058	0.000280145566021056	44	chrX-960713-961212	P48
3.68159892045704e-09	2.67945838617233	0.135	0.025	0.00028265843871701	44	chr3L-7205335-7205834	P48
3.70512224108026e-09	3.15588129015054	0.174	0.02	0.000284464465181178	44	chr3L-9792186-9792685	P48
3.71011174662986e-09	3.13449917136511	0.116	0.015	0.000284847539459254	44	chr2L-15830666-15831165	P48
3.77927964773468e-09	1.82811307889228	0.213	0.06	0.000290157974234478	44	chr3R-23919597-23920096	P48
3.78340225303033e-09	2.87288213781584	0.168	0.026	0.000290474491378656	44	chr3L-7479500-7479999	P48
3.8884932697345e-09	2.05235404216479	0.168	0.044	0.000298542959277136	44	chr3L-12380808-12381307	P48
3.89158274325968e-09	2.24248582204902	0.129	0.032	0.000298780156696505	44	chr2R-11053943-11054442	P48
4.1169654058621e-09	2.27331411900869	0.252	0.053	0.000316084136000469	44	chrX-20743209-20743708	P48
4.15257027616333e-09	1.90171941577152	0.2	0.058	0.000318817735522716	44	chr2L-2544198-2544697	P48
4.18658398829474e-09	1.88947817115831	0.245	0.073	0.000321429172285317	44	chrX-8947112-8947611	P48
4.28031556585151e-09	2.36383173054652	0.187	0.039	0.000328625507883816	44	chr2R-8376780-8377279	P48
4.30489652580632e-09	1.4014102109339	0.316	0.14	0.000330512735665306	44	chr3R-26553211-26553710	P48
4.41850322422763e-09	2.4391507745552	0.226	0.044	0.000339235003543301	44	chrX-13498550-13499049	P48
4.45478177886559e-09	2.23197811481652	0.213	0.048	0.000342020325854185	44	chr3R-26520141-26520640	P48
4.47483356802233e-09	3.33950319296804	0.135	0.014	0.000343559822018483	44	chr2R-18059981-18060480	P48
4.51471110699711e-09	2.58955287272149	0.219	0.037	0.00034662145995081	44	chr3L-7429387-7429886	P48
4.53076083757265e-09	2.31041741688491	0.161	0.037	0.000347853694065477	44	chr3R-12751171-12751670	P48
4.56283697241475e-09	2.02197282925175	0.239	0.059	0.000350316371394115	44	chr3L-1705020-1705519	P48
4.60180734071549e-09	2.27641548610814	0.194	0.043	0.000353308360390772	44	chr2R-9771835-9772334	P48
4.61067948091701e-09	2.18186705866249	0.206	0.053	0.000353989527826884	44	chrX-6468906-6469405	P48
4.61579281811303e-09	2.14219424342915	0.213	0.052	0.000354382109403446	44	chr3L-14934786-14935285	P48
4.64036861945029e-09	2.1759808553692	0.284	0.067	0.000356268941126915	44	chr3R-12826393-12826892	P48
4.64744673244727e-09	2.32508477290814	0.174	0.038	0.000356812370330371	44	chr2R-23285267-23285766	P48
4.67723438321802e-09	1.32704309672907	0.419	0.194	0.000359099347005947	44	chr2R-24877556-24878055	P48
4.78372535934596e-09	2.8859447160995	0.142	0.022	0.000367275298189146	44	chr2R-8475538-8476037	P48
4.80003465241275e-09	1.9717837582676	0.219	0.058	0.000368527460473641	44	chr2R-24385807-24386306	P48
4.98827103214349e-09	2.74135100297149	0.103	0.019	0.000382979496763848	44	chrX-19111894-19112393	P48
5.16292847046271e-09	2.20425582166254	0.194	0.046	0.000396388996248245	44	chr3L-16701756-16702255	P48
5.17376687549713e-09	3.2416853654849	0.135	0.017	0.000397221125633168	44	chr3R-28165614-28166113	P48
5.24715931269127e-09	2.38202054486482	0.11	0.022	0.000402855903391185	44	chr3R-6607061-6607560	P48
5.40464568894651e-09	1.82663053708171	0.29	0.085	0.000414947077414557	44	chr2R-19635103-19635602	P48
5.41158744312994e-09	1.97208243114878	0.181	0.052	0.000415480037533744	44	chr3R-18206801-18207300	P48
5.43538062248704e-09	2.55559867666029	0.206	0.036	0.000417306782672065	44	chr2L-2398948-2399447	P48
5.56947838555673e-09	2.13506080049671	0.232	0.056	0.000427602272529504	44	chr3R-22597330-22597829	P48
5.60141415268394e-09	2.50322487756374	0.174	0.03	0.000430054172986462	44	chr2R-21240415-21240914	P48
5.65042061918873e-09	2.66827292972852	0.116	0.019	0.000433816693458834	44	chr2L-14254894-14255393	P48
5.66245523314774e-09	1.83655279603566	0.297	0.093	0.000434740662980151	44	chrX-11379924-11380423	P48
5.66804208384153e-09	2.80479529195399	0.103	0.016	0.000435169599029017	44	chr3L-3869983-3870482	P48
5.72388307424989e-09	2.03791724314814	0.181	0.046	0.000439456846908609	44	chrX-17983614-17984113	P48
5.86250104438349e-09	2.54630424186215	0.187	0.034	0.000450099380183587	44	chr3R-18816943-18817442	P48
5.8920240709571e-09	2.32547125539148	0.142	0.031	0.000452366040071802	44	chrX-2779125-2779624	P48
5.92087789791642e-09	1.34162368761778	0.29	0.116	0.000454581321490431	44	chr2R-326420-326919	P48
6.02751314955798e-09	3.10575930285669	0.116	0.015	0.000462768349570464	44	chrX-15261743-15262242	P48
6.11186227638644e-09	2.13388990370928	0.168	0.042	0.000469244338131846	44	chr2R-19317233-19317732	P48
6.12275290191986e-09	1.93703901834356	0.252	0.068	0.000470080476797799	44	chr2R-22347552-22348051	P48
6.13917155783202e-09	3.33779122741251	0.129	0.014	0.000471341035524111	44	chr2L-18089762-18090261	P48
6.24508727775233e-09	2.23252948664274	0.187	0.04	0.000479472820836713	44	chr3L-22518514-22519013	P48
6.32552869778981e-09	1.99432440321639	0.2	0.055	0.00048564879130151	44	chr3L-1115965-1116464	P48
6.4302964219511e-09	3.41564438579015	0.142	0.015	0.000493692438091718	44	chr3R-12610839-12611338	P48
6.4654190888428e-09	2.7509371009165	0.155	0.024	0.000496389015964995	44	chr3R-31175396-31175895	P48
6.66030370531029e-09	2.31013801752982	0.206	0.043	0.000511351477278903	44	chr3L-4860824-4861323	P48
6.70990608781633e-09	2.48607039764206	0.168	0.032	0.000515159749798187	44	chr3L-15360892-15361391	P48
6.75377338134169e-09	2.00045666194276	0.161	0.042	0.000518527705125889	44	chr3L-11398909-11399408	P48
6.81465668782566e-09	1.10841427952258	0.426	0.207	0.000523202081864503	44	chrX-7153123-7153622	P48
6.85766853908311e-09	1.42227129854865	0.31	0.121	0.000526504359756645	44	chrX-18600949-18601448	P48
6.86630342701862e-09	2.15990485793623	0.226	0.052	0.000527167311912781	44	chr3L-3775197-3775696	P48
6.93468293460661e-09	3.12873510046251	0.135	0.016	0.000532417216987357	44	chr3L-2191024-2191523	P48
7.00730297326253e-09	2.1174061586975	0.258	0.068	0.000537992693075204	44	chrX-21446192-21446691	P48
7.05032139523918e-09	2.6868959546565	0.181	0.029	0.000541295475440883	44	chr2L-16571504-16572003	P48
7.24448443902944e-09	1.28984967984709	0.419	0.179	0.000556202537290924	44	chr3L-9186050-9186549	P48
7.28564631082618e-09	1.92995182989101	0.226	0.063	0.00055936278115999	44	chr3L-10335534-10336033	P48
7.45215848749979e-09	1.9526087112107	0.219	0.062	0.000572146920036284	44	chr3L-4870969-4871468	P48
7.4781849268508e-09	3.43843974437401	0.123	0.012	0.000574145125943897	44	chr2L-10033032-10033531	P48
7.52678242181407e-09	1.29699010762673	0.348	0.167	0.000577876247217197	44	chr2R-23819157-23819656	P48
7.53936505217701e-09	1.80879877397948	0.258	0.076	0.000578842291245942	44	chr3R-12191505-12192004	P48
7.60269539223323e-09	3.94472039376141	0.129	0.008	0.000583704541434099	44	chrX-20752588-20753087	P48
7.76612125616652e-09	2.10055266750936	0.2	0.046	0.00059625172556344	44	chrX-2777857-2778356	P48
7.79045054256276e-09	2.64304227852172	0.135	0.024	0.000598119630855798	44	chrX-11692336-11692835	P48
7.88183542513759e-09	2.91138525432148	0.116	0.015	0.000605135796600363	44	chr2L-10745768-10746267	P48
7.89355159759582e-09	2.34276106143138	0.194	0.042	0.000606035317457017	44	chr2L-17726792-17727291	P48
8.00096344007285e-09	1.57649453441588	0.232	0.085	0.000614281969075033	44	chr3R-7825855-7826354	P48
8.09989028737811e-09	2.12452812756392	0.142	0.034	0.000621877176703742	44	chr3R-14414597-14415096	P48
8.21335576298018e-09	2.30230014188512	0.168	0.037	0.000630588602058566	44	chr3R-4627922-4628421	P48
8.26660429390467e-09	1.92283974685289	0.187	0.052	0.000634676811268825	44	chr3R-7776153-7776652	P48
8.33251129417215e-09	1.22975516088712	0.387	0.187	0.000639736887121361	44	chr3L-20763528-20764027	P48
8.38017281918059e-09	1.60565095411316	0.206	0.074	0.000643396148365409	44	chr2L-2326260-2326759	P48
8.56244608773681e-09	2.84875162889394	0.174	0.027	0.000657390360832081	44	chr2R-22442756-22443255	P48
8.59956397164133e-09	2.75763925094279	0.174	0.028	0.000660240123486735	44	chrX-12864541-12865040	P48
9.02349209674986e-09	3.09174078372201	0.174	0.021	0.000692787629220067	44	chr3R-30986941-30987440	P48
9.04294225356668e-09	2.58388615217026	0.161	0.028	0.000694280934459835	44	chr2L-17857816-17858315	P48
9.60695629325748e-09	2.5524718071477	0.168	0.028	0.000737583676371137	44	chr3L-17716940-17717439	P48
9.63376773096350e-09	3.01843967543872	0.174	0.022	0.000739642151312453	44	chr2L-17698705-17699204	P48
9.73984533265823e-09	2.26911390194099	0.174	0.041	0.000747786365260168	44	chr3R-29952366-29952865	P48
1.01009640950817e-08	1.68722738984911	0.258	0.087	0.000775511619363995	44	chr3L-11401836-11402335	P48
1.01121791895934e-08	2.39734503113747	0.194	0.039	0.000776372669460221	44	chr3L-13326383-13326882	P48
1.02394526690035e-08	1.81443437384161	0.194	0.057	0.000786144218115415	44	chrX-22582289-22582788	P48
1.03821291726326e-08	2.35131638556531	0.181	0.04	0.000797098349358038	44	chr2L-7113270-7113769	P48
1.05781479943962e-08	2.84564311539767	0.187	0.029	0.000812147890417763	44	chr3R-17583621-17584120	P48
1.06761642353645e-08	2.98584394816033	0.129	0.016	0.000819673185334342	44	chr2R-17232086-17232585	P48
1.06897794541313e-08	2.72676921871292	0.123	0.019	0.000820718507370387	44	chr3R-20886830-20887329	P48
1.0836273051846e-08	2.47327045145573	0.116	0.022	0.000831965699828527	44	chr2L-12374555-12375054	P48
1.08964819017369e-08	2.26582865267259	0.245	0.054	0.000836588294487752	44	chr3R-26274848-26275347	P48
1.09995369588861e-08	2.43688299238163	0.135	0.027	0.000844500449555436	44	chr3R-15523459-15523958	P48
1.10957447251633e-08	2.13121779988783	0.148	0.036	0.000851886897019136	44	chrX-14592444-14592943	P48
1.11297010199884e-08	2.32782162176721	0.187	0.04	0.000854493925510628	44	chr2R-12718153-12718652	P48
1.12283643612513e-08	2.63146073715992	0.123	0.022	0.000862068902199432	44	chr3L-4886393-4886892	P48
1.12779007581158e-08	2.20764398279601	0.161	0.04	0.000865872108605096	44	chr2L-1622996-1623495	P48
1.14995462278177e-08	1.68250746757299	0.245	0.079	0.000882889161186935	44	chr2R-8386051-8386550	P48
1.16592117531529e-08	2.15020474785353	0.219	0.05	0.000895147641560067	44	chr3L-13306511-13307010	P48
1.16723825159918e-08	2.42179192220806	0.135	0.029	0.000896158840047786	44	chr3L-16206979-16207478	P48
1.20412668395348e-08	3.37907386362256	0.129	0.013	0.00092448030287212	44	chr3R-26224659-26225158	P48
1.20638657732214e-08	2.55587732337725	0.194	0.039	0.000926215358604843	44	chr3L-4949667-4950166	P48
1.20774866112267e-08	2.52596572581424	0.161	0.029	0.000927261112063538	44	chrX-14216964-14217463	P48
1.22605700258699e-08	2.09243276562513	0.181	0.048	0.000941317524306191	44	chr2R-23482976-23483475	P48
1.24060206524706e-08	1.71674123620364	0.174	0.06	0.000952484641614081	44	chrX-20138024-20138523	P48
1.27918751489572e-08	1.25088402144253	0.477	0.226	0.000982109006436339	44	chr2L-5944448-5944947	P48
1.29038421355502e-08	2.37314769445497	0.2	0.041	0.000990705383799004	44	chr2L-14337714-14338213	P48
1.32566543917341e-08	2.31643919931942	0.155	0.031	0.00101779289757978	44	chr2L-3877871-3878370	P48
1.32576897810679e-08	2.11726264254175	0.232	0.061	0.00101787239063127	44	chr2R-9638616-9639115	P48
1.33815835367979e-08	2.68905861803191	0.123	0.022	0.0010273844576212	44	chr3R-16576460-16576959	P48
1.33837617269529e-08	3.32868442968112	0.11	0.013	0.00102755169034854	44	chrX-3546864-3547363	P48
1.33861871778677e-08	3.08548797087879	0.11	0.014	0.00102773790676797	44	chr3R-31407994-31408493	P48
1.33892693504223e-08	1.60707588213234	0.226	0.079	0.00102797454364802	44	chrX-1077951-1078450	P48
1.34101281358009e-08	2.14536597507611	0.181	0.043	0.00102957599775425	44	chr3R-12944025-12944524	P48
1.34695925857729e-08	1.31555982258302	0.477	0.21	0.0010341414403653	44	chr2R-23147156-23147655	P48
1.35273623514083e-08	1.86072001956324	0.187	0.057	0.00103857677189172	44	chr3L-2123141-2123640	P48
1.35819309338353e-08	1.80845838687602	0.245	0.075	0.00104276632937614	44	chr2R-21258560-21259059	P48
1.36558497140528e-08	3.53935549357337	0.116	0.01	0.00104844151764612	44	chrX-13629948-13630447	P48
1.36997516525697e-08	2.39085650457674	0.148	0.029	0.00105181213287769	44	chr3L-1698501-1699000	P48
1.39353554867583e-08	3.09751842229607	0.071	0.009	0.00106990085285136	44	chrX-20714977-20715476	P48
1.41172378347401e-08	3.27897042317925	0.129	0.014	0.001083865052	44	chr2R-12811122-12811621	P48
1.433326135204e-08	1.29488348764898	0.335	0.143	0.00110045047356422	44	chrX-13898105-13898604	P48
1.4369210930832e-08	1.74687154060608	0.232	0.074	0.00110321053842556	44	chr2L-9626818-9627317	P48
1.46036467275934e-08	2.27998416664388	0.155	0.033	0.00112120958115771	44	chr3L-1088513-1089012	P48
1.48051173062633e-08	2.89618011139985	0.123	0.017	0.00113667768630567	44	chr3R-18951115-18951614	P48
1.48355584922144e-08	1.11317428945248	0.387	0.201	0.00113901483879825	44	chr2R-24293147-24293646	P48
1.49450643610016e-08	2.49584840556278	0.174	0.032	0.00114742226138026	44	chr3R-10916883-10917382	P48
1.51349465177848e-08	2.62056462919807	0.142	0.025	0.00116200065384945	44	chr3R-15634354-15634853	P48
1.530006110217e-08	2.76132347396203	0.11	0.017	0.0011746774911802	44	chr2R-14374412-14374911	P48
1.54820865499079e-08	2.7262782896312	0.148	0.025	0.00118865267695573	44	chr3L-1272486-1272985	P48
1.55139459214553e-08	1.78848984037156	0.252	0.084	0.00119109871206565	44	chr3L-22254157-22254656	P48
1.55251157258762e-08	2.90587942380149	0.123	0.018	0.00119195628496987	44	chr3L-10071607-10072106	P48
1.59247339025652e-08	2.67982461833478	0.142	0.024	0.00122263737010334	44	chrX-16116799-16117298	P48
1.60950997017818e-08	2.6613454625799	0.181	0.029	0.001235717374704	44	chr2L-14476078-14476577	P48
1.6286380945031e-08	2.20678816903955	0.148	0.036	0.0012504031834357	44	chr3R-20686023-20686522	P48
1.63692865975766e-08	2.47149078771589	0.161	0.032	0.00125676834781554	44	chr3R-11474336-11474835	P48
1.6388664812799e-08	1.86644056977128	0.258	0.076	0.00125825612966746	44	chr3L-9916359-9916858	P48
1.66810226731446e-08	3.13416974953673	0.2	0.025	0.00128070219675335	44	chr2L-1203891-1204390	P48
1.69223253831723e-08	3.61610699612467	0.116	0.009	0.00129922845361844	44	chr3R-11328627-11329126	P48
1.69701597680631e-08	2.66417957438695	0.129	0.02	0.00130290098635282	44	chr3L-6105318-6105817	P48
1.6987809601259e-08	3.07906586003949	0.155	0.02	0.00130425606994626	44	chr2R-19105145-19105644	P48
1.70276921367944e-08	1.92478794704697	0.155	0.042	0.00130731809149452	44	chr3R-7972184-7972683	P48
1.71384161397616e-08	3.78964581962105	0.084	0.006	0.00131581903754633	44	chr3R-17571972-17572471	P48
1.71444662891607e-08	1.31357829291529	0.329	0.142	0.0013162835438166	44	chr3L-7191518-7192017	P48
1.72082581041817e-08	1.75388013910024	0.265	0.079	0.00132118122420665	44	chr3L-3493511-3494010	P48
1.76175818553172e-08	2.73593132830327	0.103	0.016	0.00135260746452383	44	chr3R-30417756-30418255	P48
1.79374096307059e-08	2.61999444761728	0.168	0.029	0.00137716256180707	44	chr3R-16532759-16533258	P48
1.82263727231187e-08	2.52818339254848	0.187	0.036	0.00139934799219016	44	chr3R-26702546-26703045	P48
1.83961360817701e-08	1.90761895071985	0.239	0.069	0.00141238174381398	44	chr3L-6504350-6504849	P48
1.84042887219709e-08	1.95935792522093	0.155	0.042	0.00141300767091804	44	chr2R-16058729-16059228	P48
1.84147870791504e-08	3.19818546286162	0.123	0.016	0.00141381369278885	44	chr2R-12004457-12004956	P48
1.85019684580288e-08	1.8282424168429	0.239	0.067	0.00142050713033362	44	chr2R-9333220-9333719	P48
1.85909823715346e-08	2.61441271318797	0.123	0.023	0.00142734126255694	44	chr2R-12543393-12543892	P48
1.87015034844174e-08	2.91341868510439	0.116	0.017	0.00143582663151963	44	chr3L-5390295-5390794	P48
1.88333683780567e-08	1.9268026430608	0.213	0.057	0.00144595069059368	44	chr3R-23909641-23910140	P48
1.95819073791691e-08	1.94036752090433	0.2	0.05	0.00150342052094308	44	chr2L-18229801-18230300	P48
1.96757527873637e-08	1.85594247106136	0.219	0.065	0.00151062559600264	44	chr3L-18021918-18022417	P48
1.96945291580993e-08	1.47608837283804	0.355	0.144	0.00151206717064223	44	chrX-21093476-21093975	P48
1.96951354181971e-08	3.11274325264851	0.135	0.017	0.0015121137168675	44	chr3R-18888275-18888774	P48
1.98107654131063e-08	1.83354803927975	0.277	0.079	0.00152099132535665	44	chrX-6314419-6314918	P48
1.99932722967437e-08	2.27344713939769	0.135	0.031	0.00153500347385479	44	chr2L-7168988-7169487	P48
2.01067446068257e-08	2.66090939563065	0.181	0.03	0.00154371542393365	44	chrX-17606929-17607428	P48
2.05251814857981e-08	2.8744684374285	0.09	0.013	0.00157584133375363	44	chr3L-15030777-15031276	P48
2.08222528455053e-08	2.31408564159713	0.142	0.03	0.00159864928446652	44	chr2L-12141398-12141897	P48
2.10091492775728e-08	2.42050730525507	0.148	0.03	0.00161299844493493	44	chr2L-7170821-7171320	P48
2.10553449072113e-08	2.15294613895426	0.168	0.039	0.00161654516059606	44	chr3R-7742124-7742623	P48
2.12013592601237e-08	1.93038932826789	0.232	0.068	0.00162775555855525	44	chr2L-12143712-12144211	P48
2.12721978525931e-08	3.26653900515488	0.116	0.013	0.00163319426233068	44	chrX-7835960-7836459	P48
2.13437579291113e-08	2.58068206520241	0.129	0.025	0.00163868835876545	44	chr2R-13790606-13791105	P48
2.13945438688828e-08	2.1611505815375	0.174	0.039	0.00164258750007735	44	chr3R-18994815-18995314	P48
2.16113390422073e-08	3.08913557736691	0.142	0.019	0.00165923216630451	44	chr2L-5629840-5630339	P48
2.16210255649769e-08	2.11332326916831	0.129	0.034	0.00165997585877667	44	chrX-12148451-12148950	P48
2.23598726063876e-08	3.03306978725826	0.123	0.016	0.00171670157922802	44	chr3L-20939921-20940420	P48
2.25032170514306e-08	1.9214387726675	0.187	0.055	0.00172770699234064	44	chr3L-2290254-2290753	P48
2.26600793403954e-08	3.51165081870504	0.103	0.01	0.0017397502514382	44	chr3R-12918483-12918982	P48
2.28376233470681e-08	2.3776177744107	0.2	0.04	0.0017533813700945	44	chr3R-29624141-29624640	P48
2.28754657043007e-08	3.14774511707116	0.09	0.011	0.00175628675491339	44	chr2R-13111085-13111584	P48
2.29473255308911e-08	2.65636737324023	0.135	0.023	0.0017618038649597	44	chr3L-16769261-16769760	P48
2.32460459937209e-08	2.51125056408525	0.155	0.029	0.00178473842721392	44	chr3L-4860252-4860751	P48
2.32897082095466e-08	2.49273328138116	0.206	0.042	0.00178809063749615	44	chr2R-23668732-23669231	P48
2.35290571364956e-08	3.06420631756233	0.129	0.016	0.00180646689071158	44	chr3R-19297262-19297761	P48
2.39231976918099e-08	2.37827203787545	0.161	0.035	0.0018367274259864	44	chrX-13455806-13456305	P48
2.40524022360156e-08	1.42731433085864	0.297	0.12	0.00184664723407233	44	chr3R-14337569-14338068	P48
2.42377612743433e-08	3.0850757918115	0.11	0.014	0.00186087835959898	44	chr3R-29374261-29374760	P48
2.47303114714158e-08	3.40976312606073	0.123	0.013	0.00189869439352942	44	chr3L-6099116-6099615	P48
2.49272736735471e-08	1.34852408945949	0.329	0.143	0.00191381636356025	44	chr2R-12043787-12044286	P48
2.50659389396294e-08	2.69398238653644	0.135	0.023	0.00192446252802898	44	chr3R-18830614-18831113	P48
2.51823305935524e-08	2.06199874568442	0.2	0.047	0.00193339861365058	44	chr2L-21247946-21248445	P48
2.58157200337511e-08	2.62051747287186	0.103	0.018	0.00198202772131127	44	chr3L-6674437-6674936	P48
2.61013071189124e-08	2.34302682046631	0.2	0.043	0.00200395395536162	44	chr3R-24408548-24409047	P48
2.63353268865195e-08	2.68900835826449	0.148	0.022	0.00202192105703942	44	chr2R-21443800-21444299	P48
2.73792191540468e-08	1.71720442311528	0.258	0.079	0.0021020669297711	44	chr3L-3083238-3083737	P48
2.74619621373687e-08	2.80854290921672	0.174	0.026	0.00210841960505862	44	chr2L-4858562-4859061	P48
2.76573811565091e-08	2.34361555482643	0.2	0.043	0.00212342309567214	44	chr2L-17156678-17157177	P48
2.76877235980373e-08	2.37505645423808	0.2	0.041	0.00212575266696291	44	chr3R-28084510-28085009	P48
2.81437731652955e-08	1.71952102751284	0.226	0.073	0.00216076632853873	44	chr3R-9171142-9171641	P48
2.82386564119165e-08	2.15137476534314	0.187	0.046	0.0021680510846813	44	chr2L-14629326-14629825	P48
2.82976434020757e-08	2.27526983250016	0.148	0.031	0.00217257986983776	44	chr3L-1079698-1080197	P48
2.8758641181912e-08	2.86852136237696	0.135	0.018	0.00220797343538248	44	chr2L-17302643-17303142	P48
2.89457763405341e-08	2.67178482437051	0.181	0.03	0.00222234092432085	44	chr3L-2002547-2003046	P48
2.89494789565296e-08	2.49964343637388	0.11	0.021	0.00222262519636651	44	chr2L-4232910-4233409	P48
2.92305354619873e-08	2.37386210182237	0.161	0.034	0.00224420359062953	44	chr2R-24381411-24381910	P48
2.94603485058175e-08	1.86592815825602	0.226	0.061	0.00226184771688264	44	chr3R-12865853-12866352	P48
3.00345353891871e-08	2.55959253082057	0.148	0.03	0.00230593148904023	44	chr3R-25501856-25502355	P48
3.03165672436762e-08	2.66494702863789	0.168	0.029	0.00232758476670048	44	chrX-18393316-18393815	P48
3.0572755893714e-08	3.78758856189066	0.103	0.008	0.00234725390649579	44	chr2L-14820833-14821332	P48
3.05965182670454e-08	2.35234595620812	0.174	0.037	0.00234907828647068	44	chr3L-18978643-18979142	P48
3.07959407348893e-08	3.31612722349773	0.097	0.01	0.00236438914586186	44	chrX-9509531-9510030	P48
3.08057609183591e-08	2.15899878459674	0.187	0.046	0.00236514310026794	44	chr2L-1268183-1268682	P48
3.08326901758835e-08	2.53108572010633	0.187	0.034	0.00236721062094364	44	chr2R-19952706-19953205	P48
3.20017339954527e-08	2.21353601454535	0.206	0.051	0.00245696512923488	44	chr3L-13629840-13630339	P48
3.21739382948212e-08	3.37270700095145	0.11	0.01	0.0024701862865232	44	chr3L-22169887-22170386	P48
3.24562513870562e-08	2.18541186601397	0.194	0.044	0.00249186115649263	44	chr3R-12764661-12765160	P48
3.32119487092308e-08	2.20156418179213	0.213	0.047	0.0025498805740999	44	chr3R-26182110-26182609	P48
3.37681904021388e-08	2.53475973980304	0.129	0.024	0.00259258658631461	44	chrX-10335819-10336318	P48
3.41241147347628e-08	1.90640254241134	0.213	0.06	0.00261991303287615	44	chr3R-17845788-17846287	P48
3.42901163400895e-08	1.78225796437871	0.265	0.079	0.00263265797212671	44	chr2L-20396339-20396838	P48
3.45631969768757e-08	2.49995963437715	0.116	0.023	0.00265362401109661	44	chr3L-9921872-9922371	P48
3.46724866464654e-08	2.53732422995085	0.187	0.035	0.00266201483476903	44	chr3R-24547722-24548221	P48
3.53514964705057e-08	2.57382083849896	0.148	0.029	0.00271414649301955	44	chr3L-6346061-6346560	P48
3.58013665788316e-08	2.75755145599589	0.103	0.017	0.00274868572045638	44	chr3L-13295405-13295904	P48
3.58212716982265e-08	1.66252226605463	0.284	0.098	0.00275021395590304	44	chr3R-28619440-28619939	P48
3.60770284328279e-08	2.08808866230203	0.239	0.059	0.00276984993495879	44	chr2R-6548937-6549436	P48
3.64333744048002e-08	3.01879916113913	0.142	0.017	0.00279720875330294	44	chr3R-11495496-11495995	P48
3.64341777631827e-08	2.27877184544247	0.155	0.034	0.00279727043194612	44	chr2R-11114531-11115030	P48
3.80272477561312e-08	2.36612169776753	0.174	0.035	0.00291957997372473	44	chrX-3247986-3248485	P48
3.80906177842818e-08	1.59014609912159	0.297	0.107	0.00292444527100602	44	chr3L-22142399-22142898	P48
3.85924760859147e-08	2.29653521694315	0.181	0.04	0.00296297594397219	44	chr3L-19357920-19358419	P48
3.88829668361323e-08	2.37633716477603	0.187	0.035	0.00298527866181089	44	chr3L-16897229-16897728	P48
3.93978464557835e-08	2.02494519965607	0.181	0.049	0.00302480905948923	44	chr2R-10928931-10929430	P48
3.95993102759401e-08	2.58868360572954	0.168	0.028	0.00304027664574558	44	chr2R-21443290-21443789	P48
3.96217235934999e-08	1.89615886704747	0.2	0.061	0.00304199745061455	44	chrX-13583871-13584370	P48
3.96534334958626e-08	1.64853226280466	0.148	0.047	0.00304443201007834	44	chrX-17983079-17983578	P48
4.11432346082064e-08	2.30549143377136	0.232	0.05	0.00315881298027966	44	chr2L-14035306-14035805	P48
4.14020196200158e-08	1.95292086648663	0.2	0.056	0.00317868145834633	44	chr3L-2942281-2942780	P48
4.19228996110951e-08	2.66113271771683	0.135	0.024	0.00321867254054144	44	chr3L-3582694-3583193	P48
4.2209016209785e-08	1.88970567256471	0.187	0.058	0.00324063942852245	44	chr2R-21578142-21578641	P48
4.2832995088136e-08	2.48853142820513	0.181	0.034	0.00328854603088673	44	chrX-19826280-19826779	P48
4.3021173445972e-08	2.68076994956079	0.148	0.024	0.00330299361248794	44	chr3R-13391717-13392216	P48
4.32373361906859e-08	2.42822395774741	0.181	0.036	0.0033195897233761	44	chr2L-17805831-17806330	P48
4.34186119209811e-08	2.29267291076565	0.135	0.027	0.00333350734884524	44	chr3L-2422033-2422532	P48
4.37822500165411e-08	1.85218036761317	0.174	0.055	0.00336142602726996	44	chr3L-19459036-19459535	P48
4.45429415623162e-08	1.73352956305908	0.194	0.065	0.00341982888138839	44	chr2L-16548544-16549043	P48
4.5046203055981e-08	2.45115347738237	0.155	0.032	0.003458467285826	44	chr2L-2529427-2529926	P48
4.50949554370489e-08	1.32268670462024	0.426	0.181	0.00346221029863487	44	chr3L-18586232-18586731	P48
4.53480803301176e-08	2.36062806950817	0.181	0.036	0.00348164421542511	44	chr3L-15184199-15184698	P48
4.61665243833121e-08	2.88182788505405	0.181	0.026	0.00354448107605317	44	chr3L-6012562-6013061	P48
4.64932334570546e-08	1.44409905137821	0.277	0.105	0.00356956449189882	44	chr2R-16447829-16448328	P48
4.81637943661209e-08	1.97239078423356	0.245	0.068	0.0036978234762533	44	chr3R-28267732-28268231	P48
4.82821003177602e-08	1.30035684607699	0.394	0.166	0.00370690653399636	44	chrX-918241-918740	P48
4.84283838360912e-08	1.63005879375071	0.258	0.09	0.00371813759739973	44	chr2R-7050403-7050902	P48
4.90869253195006e-08	2.78572645982795	0.11	0.016	0.00376869777832998	44	chr3R-30226017-30226516	P48
4.93047097767071e-08	2.40761475771588	0.168	0.035	0.00378541839781647	44	chr2L-19873452-19873951	P48
5.00845398963276e-08	2.18396077190878	0.245	0.06	0.00384529063508045	44	chr2R-13277333-13277832	P48
5.19186173484717e-08	1.84325974545204	0.181	0.051	0.00398610376554626	44	chr2R-24226850-24227349	P48
5.19694300962709e-08	2.97441399178784	0.077	0.011	0.00399000496507129	44	chr2L-796326-796825	P48
5.22177033563021e-08	2.28579256987962	0.161	0.034	0.00400906639288345	44	chr2L-4411868-4412367	P48
5.28490563987239e-08	3.45691179611604	0.103	0.01	0.00405753915406842	44	chr2L-16388207-16388706	P48
5.2992708555728e-08	3.0675147786766	0.129	0.017	0.00406856819207457	44	chr3R-6598538-6599037	P48
5.3002853243971e-08	3.02714193630539	0.161	0.021	0.00406934706065912	44	chr2L-11558265-11558764	P48
5.35909048131e-08	2.42863846612749	0.155	0.03	0.00411449530793057	44	chr3R-30416809-30417308	P48
5.36978338891195e-08	1.95941980296377	0.2	0.052	0.00412270489467104	44	chr2R-6889928-6890427	P48
5.51346865954833e-08	2.68017646821828	0.2	0.034	0.00423302069805482	44	chr2L-17358164-17358663	P48
5.53682138783e-08	1.65346416493835	0.194	0.064	0.00425094998872036	44	chr3L-3953038-3953537	P48
5.60328562359339e-08	2.08721616650872	0.219	0.053	0.00430197857037006	44	chr3L-1126857-1127356	P48
5.63476554033871e-08	1.74337675916906	0.258	0.081	0.00432614759125045	44	chr3R-10918196-10918695	P48
5.63629368734125e-08	2.17025674031131	0.213	0.047	0.00432732084139312	44	chr3L-12933553-12934052	P48
5.69563859674357e-08	2.41299989603689	0.116	0.022	0.00437288348903584	44	chrX-13040373-13040872	P48
5.78361110143439e-08	2.56947489792125	0.168	0.029	0.00444042525923727	44	chrX-12427164-12427663	P48
5.79012421945892e-08	2.60487788413123	0.135	0.026	0.00444542577073178	44	chr3R-12118407-12118906	P48
5.86006151781089e-08	3.1359384403131	0.148	0.017	0.00449912083091449	44	chr2L-9348845-9349344	P48
5.90970366612521e-08	1.57213001444618	0.271	0.092	0.00453723408670429	44	chr3R-22860140-22860639	P48
5.94684156544659e-08	1.15846917445377	0.477	0.221	0.00456574708028728	44	chrX-10735671-10736170	P48
5.95089123928172e-08	2.20454421668825	0.187	0.045	0.00456885625787093	44	chr3R-20936430-20936929	P48
6.01951129836041e-08	1.06066442819445	0.381	0.193	0.00462153999442919	44	chr3L-8271635-8272134	P48
6.10107722169597e-08	2.38852678107771	0.155	0.034	0.00468416304772929	44	chrX-10979055-10979554	P48
6.16286566423338e-08	1.39389149542673	0.252	0.107	0.00473160174237182	44	chr3R-9932256-9932755	P48
6.23209284256536e-08	2.98408397622732	0.09	0.012	0.00478475160080798	44	chr2L-19388950-19389449	P48
6.24786579660894e-08	1.8601478433217	0.155	0.045	0.00479686144400448	44	chrX-5228168-5228667	P48
6.27986471972217e-08	2.41159196297997	0.194	0.039	0.00482142893721389	44	chrX-10664770-10665269	P48
6.29390483433828e-08	2.77993304836931	0.123	0.019	0.00483220837561156	44	chrX-1140381-1140880	P48
6.42657384941479e-08	2.66295891416213	0.142	0.023	0.0049340663386267	44	chrX-5444503-5445002	P48
6.45182152071515e-08	1.77899936088871	0.232	0.066	0.00495345049074427	44	chrX-5115426-5115925	P48
6.53507815815735e-08	2.70203049840648	0.129	0.022	0.00501737160670689	44	chr3R-7431129-7431628	P48
6.55287386354335e-08	1.99921425520635	0.187	0.048	0.00503103443747404	44	chr2L-21967783-21968282	P48
6.5616711411536e-08	2.92137413651429	0.148	0.021	0.00503778863533209	44	chr3L-7206153-7206652	P48
6.60250994877959e-08	1.45739635546156	0.374	0.153	0.00506914303827502	44	chr3R-11771448-11771947	P48
6.60752429181502e-08	3.24974048886345	0.11	0.012	0.0050729928502839	44	chr3R-8856197-8856696	P48
6.64086184091797e-08	3.08471394703744	0.135	0.018	0.00509858808698318	44	chr3L-10398370-10398869	P48
6.64623897753678e-08	3.23091260224156	0.155	0.017	0.00510271643739364	44	chr3L-22675584-22676083	P48
6.67061692029796e-08	1.10531930859476	0.439	0.241	0.00512143284672796	44	chr3R-7282024-7282523	P48
6.69051314428378e-08	2.66822553100717	0.148	0.026	0.00513670837165532	44	chr3R-5703285-5703784	P48
6.75399634416066e-08	1.0561159988332	0.394	0.197	0.00518544823319279	44	chr2R-23565495-23565994	P48
6.90693722215521e-08	2.03028443429834	0.174	0.048	0.00530287012168189	44	chr3L-17160601-17161100	P48
6.92145751829678e-08	3.36664312577716	0.097	0.01	0.00531401822424754	44	chr3L-7206669-7207168	P48
6.9473332034528e-08	2.45315908031944	0.161	0.035	0.00533388454028292	44	chr2R-21576499-21576998	P48
7.00245937800835e-08	1.94267878344246	0.187	0.055	0.00537620821205969	44	chr3L-4923823-4924322	P48
7.06351606570395e-08	2.88131486469856	0.097	0.014	0.00542308509460487	44	chrX-14572762-14573261	P48
7.07643005010454e-08	3.16221417123155	0.09	0.011	0.00543299993526826	44	chr3L-18101147-18101646	P48
7.14674334771953e-08	1.80920531711049	0.239	0.072	0.00548698367264514	44	chr3L-13787893-13788392	P48
7.21264037525172e-08	2.13775077711118	0.219	0.051	0.00553757677450326	44	chr2R-18542475-18542974	P48
7.24223276654465e-08	1.86660992958256	0.206	0.059	0.00556029662884232	44	chrX-4899236-4899735	P48
7.36735629665713e-08	1.77466826001082	0.206	0.063	0.00565636147032147	44	chr3L-20038620-20039119	P48
7.41659085574744e-08	1.59709247582913	0.161	0.053	0.00569416179540866	44	chr3R-28971386-28971885	P48
7.4802033365963e-08	2.18532335560801	0.168	0.041	0.00574300091370517	44	chr3L-19385193-19385692	P48
7.66156442497907e-08	2.23282914909293	0.148	0.035	0.00588224270292193	44	chr2L-15260681-15261180	P48
7.87507358931659e-08	1.5277125089888	0.361	0.136	0.0060461664989337	44	chr2L-22028513-22029012	P48
7.90273508343087e-08	2.10238671799138	0.206	0.055	0.00606740388765489	44	chr3R-30527626-30528125	P48
7.91410255733034e-08	1.057961817601	0.329	0.182	0.00607613137941594	44	chr2R-12766003-12766502	P48
8.03741690044749e-08	3.07018598324279	0.123	0.016	0.00617080719948757	44	chr2L-1313804-1314303	P48
8.10587602695901e-08	2.87559599312526	0.135	0.02	0.00622336737845805	44	chrX-22769118-22769617	P48
8.11047161245266e-08	2.16528615445953	0.161	0.04	0.00622689568517665	44	chrX-20997094-20997593	P48
8.30673980170502e-08	2.08725499306796	0.148	0.034	0.00637758255015704	44	chr3R-13344236-13344735	P48
8.30846652596922e-08	3.31560044592113	0.116	0.011	0.00637890825997813	44	chrX-3453067-3453566	P48
8.61719052316705e-08	2.05460243430594	0.155	0.04	0.00661593419606673	44	chr2R-14732755-14733254	P48
8.63270643483151e-08	2.97218268969946	0.135	0.018	0.00662784669240624	44	chrX-14972728-14973227	P48
8.67889867092675e-08	1.63690064166689	0.226	0.073	0.00666331124359072	44	chrX-12426593-12427092	P48
8.67920327950195e-08	1.57386098842779	0.271	0.092	0.00666354510987041	44	chrX-12535007-12535506	P48
8.72477691875457e-08	2.09485895549697	0.2	0.049	0.00669853472714301	44	chr2L-7168052-7168551	P48
8.74545026359445e-08	2.07113544601661	0.161	0.044	0.00671440689437728	44	chr3R-30528949-30529448	P48
8.8471916967469e-08	1.69962948104709	0.2	0.065	0.0067925198970944	44	chr2L-2937673-2938172	P48
8.89886759238835e-08	1.33797453112873	0.265	0.114	0.00683219458273208	44	chr3R-6525425-6525924	P48
8.97239675047218e-08	1.40327129914664	0.252	0.103	0.00688864732914252	44	chr3R-13564853-13565352	P48
9.01977938316564e-08	1.15247522881051	0.387	0.19	0.00692502581921925	44	chr2L-8717862-8718361	P48
9.07817730029874e-08	3.51979731885237	0.077	0.007	0.00696986140407736	44	chr3R-8868467-8868966	P48
9.11200252578569e-08	1.97975949300731	0.194	0.053	0.00699583105919722	44	chr2R-7541305-7541804	P48
9.15146075859329e-08	3.01954946611801	0.142	0.019	0.00702612551201758	44	chr2R-13115638-13116137	P48
9.25794874768348e-08	2.9700994704807	0.123	0.017	0.00710788273052147	44	chr3R-29018338-29018837	P48
9.41421568670752e-08	2.5272340361622	0.116	0.022	0.00722785823562657	44	chr2L-18439665-18440164	P48
9.41899618994326e-08	1.80681456086481	0.226	0.065	0.00723152851479084	44	chr3R-8419374-8419873	P48
9.56393272928046e-08	1.73628970496825	0.213	0.067	0.00734280499223236	44	chr2L-3351287-3351786	P48
9.56527126320559e-08	3.00637721837616	0.09	0.012	0.00734383266503872	44	chrX-6898943-6899442	P48
9.62368605400207e-08	2.34581596864529	0.187	0.042	0.00738868120482063	44	chr3R-17340736-17341235	P48
9.6595538301043e-08	2.47938928126014	0.129	0.024	0.00741621904860088	44	chrX-13172814-13173313	P48
9.79730068610327e-08	3.05458073550031	0.129	0.016	0.00752197557476265	44	chr2L-13741382-13741881	P48
9.80097471613262e-08	2.95940330514115	0.135	0.018	0.00752479634805798	44	chr2L-12414343-12414842	P48
1.011928114854e-07	1.85648803692802	0.181	0.055	0.00776917929460308	44	chr3L-6588549-6589048	P48
1.01287700928886e-07	2.71422565875029	0.135	0.022	0.00777646452651616	44	chr2L-988782-989281	P48
1.01508481116309e-07	2.12689977283234	0.129	0.03	0.00779341514618576	44	chr3R-7626226-7626725	P48
1.01962874684565e-07	2.24815753841072	0.155	0.035	0.00782830166678215	44	chrX-10561144-10561643	P48
1.02289855047027e-07	1.89697045241477	0.168	0.048	0.00785340591109058	44	chr2R-14543404-14543903	P48
1.0280822010333e-07	1.62429128686141	0.277	0.101	0.00789320390665325	44	chr2L-5754194-5754693	P48
1.03599128328329e-07	2.35319633576616	0.155	0.032	0.00795392667653578	44	chrX-9010160-9010659	P48
1.03699555448903e-07	2.68474921794185	0.123	0.021	0.00796163706914498	44	chr2L-19644869-19645368	P48
1.03890554065527e-07	1.50088425665275	0.29	0.11	0.00797630117893489	44	chr2R-11628796-11629295	P48
1.04605494202042e-07	1.90717284614359	0.206	0.056	0.00803119142285598	44	chr3R-11548858-11549357	P48
1.05026307618823e-07	2.09937834659542	0.09	0.022	0.00806349979374274	44	chr3R-15052919-15053418	P48
1.050965532379e-07	2.73455390679859	0.148	0.024	0.00806889297139302	44	chr3R-11463739-11464238	P48
1.05176748415399e-07	2.60281100542385	0.097	0.016	0.00807505003634068	44	chr3L-17786522-17787021	P48
1.06507725219351e-07	2.59912595209303	0.123	0.023	0.00817723711144093	44	chr2L-3248236-3248735	P48
1.07998236183022e-07	2.7048846228601	0.116	0.018	0.00829167258118773	44	chrX-22582912-22583411	P48
1.08935101916675e-07	2.66793766872652	0.09	0.015	0.00836360138475464	44	chr3R-20730145-20730644	P48
1.10038689747003e-07	2.19052307015613	0.194	0.048	0.00844833044401592	44	chr2R-7554296-7554795	P48
1.11282952157038e-07	2.92542336769985	0.11	0.017	0.00854385993480877	44	chr3L-14300566-14301065	P48
1.1235111040643e-07	2.17500452141564	0.103	0.022	0.00862586885256405	44	chrX-1722415-1722914	P48
1.12408316663239e-07	3.31951643067435	0.116	0.012	0.00863026092013683	44	chr2L-20633192-20633691	P48
1.13959215715861e-07	3.22789173047235	0.135	0.016	0.00874933274580091	44	chr2R-16369616-16370115	P48
1.14511144230717e-07	1.79363272906751	0.187	0.054	0.00879170760945751	44	chrX-15061431-15061930	P48
1.15017810685881e-07	2.44658841928403	0.103	0.019	0.00883060743321923	44	chr3L-19933828-19934327	P48
1.15084231927359e-07	1.58616679484848	0.135	0.046	0.00883570699045494	44	chr2L-9534168-9534667	P48
1.15654895085158e-07	2.0353149333985	0.213	0.058	0.00887952022505812	44	chr2L-19644338-19644837	P48
1.15801936249116e-07	1.22761745357357	0.29	0.13	0.00889080945746213	44	chr3R-11543865-11544364	P48
1.16649208519663e-07	1.16628027833571	0.329	0.156	0.00895585963330563	44	chr3L-14580254-14580753	P48
1.1916609495595e-07	2.39068165203232	0.2	0.042	0.00914909610633804	44	chr2R-19948226-19948725	P48
1.19756672703751e-07	2.27743646510156	0.148	0.031	0.00919443830350316	44	chrX-6912055-6912554	P48
1.2017050592243e-07	1.73036817588988	0.174	0.057	0.00922621076270051	44	chr3R-11370823-11371322	P48
1.20766303103973e-07	2.87420947892112	0.148	0.023	0.00927195368711066	44	chr3L-10245279-10245778	P48
1.21315448593202e-07	3.18059779465483	0.123	0.014	0.0093141148811917	44	chr3L-9265765-9266264	P48
1.2146764118545e-07	2.87071365021664	0.123	0.019	0.00932579961965407	44	chrX-15271434-15271933	P48
1.24366164797348e-07	2.1706516218341	0.135	0.031	0.0095483366684812	44	chrX-1144579-1145078	P48
1.24866077055781e-07	1.42085617630995	0.168	0.066	0.00958671793203466	44	chr3R-25540936-25541435	P48
1.25231604688097e-07	3.10656524242521	0.123	0.016	0.00961478168153334	44	chr3L-10595969-10596468	P48
1.26141691713642e-07	2.19111468256054	0.168	0.041	0.0096846545230066	44	chr3L-10042135-10042634	P48
1.26754579866346e-07	3.23248951013986	0.084	0.009	0.00973170962381861	44	chr3L-2688602-2689101	P48
1.30514818239417e-07	3.04112892623808	0.097	0.012	0.0100204056851494	44	chr2L-19874121-19874620	P48
1.31067568029821e-07	1.60203911082522	0.245	0.081	0.0100628436030576	44	chr2R-18315806-18316305	P48
1.3191272798306e-07	1.93941279891087	0.245	0.071	0.0101277316036274	44	chr3L-8255678-8256177	P48
1.33185205994339e-07	1.42662050294441	0.31	0.117	0.0102254273754214	44	chr2L-12834839-12835338	P48
1.34127951596095e-07	1.92666710626549	0.194	0.056	0.0102978076117418	44	chrX-21215222-21215721	P48
1.3451662958096e-07	2.16714426024871	0.142	0.035	0.0103276487527078	44	chr3L-8684700-8685199	P48
1.39810314554048e-07	2.14520749138678	0.187	0.044	0.0107340767102016	44	chr2L-14619768-14620267	P48
1.4097387192935e-07	1.85887238636043	0.168	0.046	0.0108234099912478	44	chrX-7747200-7747699	P48
1.41457153934633e-07	1.84755898528064	0.168	0.052	0.0108605144504854	44	chr3L-20984416-20984915	P48
1.41977160627548e-07	1.96266260039508	0.181	0.051	0.0109004384843406	44	chr2R-7875024-7875523	P48
1.42009037750602e-07	2.02592179074996	0.187	0.046	0.0109028858823403	44	chr3R-30528409-30528908	P48
1.4245580051502e-07	2.40891339929656	0.11	0.023	0.0109371865403412	44	chr3R-17624070-17624569	P48
1.42670793149944e-07	2.05765207538111	0.213	0.055	0.0109536928148801	44	chr3R-24736903-24737402	P48
1.44879254544702e-07	2.08150036573489	0.174	0.042	0.0111232496469241	44	chr3L-17289894-17290393	P48
1.45146600960319e-07	1.08783996098754	0.277	0.146	0.0111437754353295	44	chr2L-13539286-13539785	P48
1.45609813376494e-07	1.28498255100006	0.155	0.063	0.0111793390317937	44	chr2R-20514001-20514500	P48
1.45660627344108e-07	1.73691987770764	0.206	0.069	0.0111832403249713	44	chr3L-10196631-10197130	P48
1.47853901019452e-07	3.40056442760301	0.084	0.009	0.0113516311046695	44	chrX-3999946-4000445	P48
1.47916481921807e-07	2.54567972181171	0.123	0.022	0.0113564358160287	44	chr3L-12158504-12159003	P48
1.49430852726594e-07	2.74804777530361	0.155	0.025	0.011472703148937	44	chrX-21511149-21511648	P48
1.50319892813123e-07	1.54333726449939	0.206	0.083	0.0115409600906203	44	chr3R-30330257-30330756	P48
1.50700811803259e-07	2.38263903849018	0.123	0.023	0.011570205527007	44	chrX-9955213-9955712	P48
1.51185061965841e-07	1.97147370457986	0.148	0.041	0.0116073843174894	44	chr3R-8620637-8621136	P48
1.53226023672171e-07	1.66726746598775	0.277	0.097	0.0117640811934546	44	chr3R-27974649-27975148	P48
1.53832092249911e-07	2.21904081365639	0.142	0.033	0.0118106127145791	44	chrX-2500873-2501372	P48
1.54327087097573e-07	2.5655286243612	0.155	0.028	0.0118486164390033	44	chr3R-20919517-20920016	P48
1.54567920520629e-07	1.24523812513372	0.316	0.143	0.0118671066658918	44	chrX-3682318-3682817	P48
1.54681780481025e-07	1.85072394425054	0.226	0.064	0.0118758483782112	44	chr2R-8176486-8176985	P48
1.57311759538525e-07	2.55082238231819	0.135	0.025	0.0120777676503298	44	chr3R-14399504-14400003	P48
1.58077739296527e-07	3.32207145937826	0.09	0.009	0.0121365765122302	44	chr2L-12888987-12889486	P48
1.58245090876406e-07	3.72080542001168	0.077	0.007	0.0121494250971269	44	chr2L-9824120-9824619	P48
1.59210931516233e-07	1.9559600924268	0.2	0.054	0.0122235784780903	44	chr2R-12835244-12835743	P48
1.59737871378874e-07	2.31244505340092	0.103	0.021	0.0122640348129844	44	chr3R-28925021-28925520	P48
1.61989072596372e-07	2.09095875815543	0.194	0.051	0.0124368730376591	44	chr3R-22594521-22595020	P48
1.63976360180315e-07	1.69373881804265	0.329	0.107	0.0125894490292038	44	chr2R-23517536-23518035	P48
1.64564157881454e-07	2.42183070746095	0.123	0.022	0.0126345777855065	44	chr2R-13118812-13119311	P48
1.66500157034136e-07	2.5947936021607	0.129	0.022	0.0127832160564528	44	chrX-13712063-13712562	P48
1.66665504185333e-07	3.15236009506451	0.097	0.011	0.0127959107493331	44	chr2L-18579151-18579650	P48
1.67549725542945e-07	2.74150615856129	0.168	0.027	0.0128637977282851	44	chr3R-20396720-20397219	P48
1.68774194757876e-07	1.68731978516465	0.097	0.032	0.0129578075767307	44	chr3R-31191885-31192384	P48
1.71197246073605e-07	2.55653828966863	0.161	0.029	0.0131438397645471	44	chr3R-17324785-17325284	P48
1.72945398850107e-07	2.44475620488509	0.155	0.031	0.0132780559421158	44	chr3L-8583611-8584110	P48
1.73302668384882e-07	2.90840776196398	0.135	0.019	0.0133054856679177	44	chr2L-13111682-13112181	P48
1.7449350597145e-07	2.11076048983304	0.155	0.035	0.0133969134144641	44	chrX-1176213-1176712	P48
1.74694889894953e-07	2.42900109022451	0.168	0.034	0.0134123748665749	44	chr2L-5588535-5589034	P48
1.75413740891535e-07	1.93676685954568	0.168	0.045	0.0134675653706885	44	chr2R-19653302-19653801	P48
1.79930869749683e-07	1.48411449073443	0.252	0.089	0.0138143724559016	44	chr3R-28722957-28723456	P48
1.80913473089028e-07	1.41387086495786	0.277	0.104	0.0138898128098832	44	chr3R-6505235-6505734	P48
1.83668699499033e-07	2.77716882128089	0.116	0.016	0.0141013480727378	44	chr2L-2405633-2406132	P48
1.83944025989001e-07	2.59194173756029	0.148	0.029	0.0141224865393315	44	chrX-9835623-9836122	P48
1.84615070013581e-07	2.32682918197556	0.129	0.031	0.0141740066153627	44	chr3R-22846942-22847441	P48
1.85545955511154e-07	2.58255138194215	0.11	0.02	0.0142454762803243	44	chr3L-22020511-22021010	P48
1.87083452620527e-07	2.04603137828334	0.11	0.028	0.0143635191583936	44	chrX-17982364-17982863	P48
1.8915283313543e-07	1.23431299820785	0.342	0.158	0.0145223979168058	44	chr2L-3835229-3835728	P48
1.89379163462469e-07	2.8255215084185	0.135	0.023	0.0145397746539945	44	chr3R-7385476-7385975	P48
1.90800966572971e-07	2.72101285689686	0.11	0.016	0.0146489350096064	44	chr3R-15524064-15524563	P48
1.93041372421343e-07	1.71803738564846	0.232	0.075	0.014820944409021	44	chrX-19373450-19373949	P48
1.93613999279218e-07	2.29052791945117	0.174	0.035	0.0148649084086612	44	chr2R-6578840-6579339	P48
1.94937914030372e-07	2.90528182153008	0.129	0.018	0.0149665532875958	44	chr3L-15855325-15855824	P48
1.95982536126347e-07	2.55109825278404	0.148	0.026	0.0150467551936364	44	chrX-4028032-4028531	P48
1.97389266926447e-07	1.78670819922924	0.206	0.062	0.0151547583575449	44	chr2R-21763280-21763779	P48
1.99400279532459e-07	2.00553491237971	0.226	0.059	0.0153091558613841	44	chr3R-12905516-12906015	P48
1.9977711998966e-07	2.60625106224876	0.097	0.017	0.0153380881643261	44	chr2L-16614415-16614914	P48
2.05841628856937e-07	2.43996476954461	0.129	0.027	0.0158036968971202	44	chr2R-24143384-24143883	P48
2.10484539010048e-07	2.15590767389712	0.161	0.038	0.0161601609670354	44	chr3R-27063739-27064238	P48
2.10807243062651e-07	2.70769532614425	0.142	0.021	0.0161849368933781	44	chr3L-10128783-10129282	P48
2.10934717109087e-07	1.46897491259496	0.329	0.131	0.0161947238407673	44	chr2L-20952905-20953404	P48
2.11625281240703e-07	1.888880562675	0.168	0.05	0.0162477425925362	44	chr2L-18995847-18996346	P48
2.11757960710682e-07	2.88805134173874	0.11	0.015	0.0162579291915233	44	chrX-12242090-12242589	P48
2.12793516380373e-07	3.13036506581559	0.116	0.014	0.0163374350136195	44	chr2L-8229010-8229509	P48
2.13379455187215e-07	2.30105463415769	0.148	0.033	0.0163824210514536	44	chrX-11060989-11061488	P48
2.13629239995612e-07	2.49605715719799	0.148	0.028	0.0164015985299031	44	chr3R-28164946-28165445	P48
2.16969340834504e-07	2.44920759487284	0.148	0.028	0.0166580381119099	44	chr3R-6606560-6607059	P48
2.18215917394803e-07	2.43800302561862	0.129	0.025	0.0167537452739034	44	chrX-22600408-22600907	P48
2.18504464152504e-07	1.76924361538674	0.148	0.044	0.0167758987397726	44	chr3R-15816411-15816910	P48
2.19115208930175e-07	2.81695103428275	0.11	0.018	0.0168227892808231	44	chr2L-2553641-2554140	P48
2.19490001745257e-07	3.01376575540327	0.11	0.014	0.0168515643739939	44	chr3R-7667499-7667998	P48
2.21215823027698e-07	2.24025358107137	0.135	0.032	0.0169840660287746	44	chrX-4560310-4560809	P48
2.22759722008434e-07	2.14127053889518	0.148	0.038	0.0171026004169195	44	chr3L-10172588-10173087	P48
2.23094805656553e-07	2.09952531902911	0.161	0.039	0.0171283267990875	44	chr3L-10256573-10257072	P48
2.23141109762336e-07	2.81541326198876	0.142	0.023	0.0171318818431131	44	chr2R-13658023-13658522	P48
2.23452522282192e-07	2.36352007730765	0.155	0.033	0.0171557908507376	44	chrX-9862422-9862921	P48
2.23972520403708e-07	2.32939231196645	0.084	0.018	0.0171957142265151	44	chr2L-5851930-5852429	P48
2.25831436087571e-07	1.25140161635267	0.284	0.111	0.0173384343370594	44	chr3L-2861975-2862474	P48
2.27316161328788e-07	2.54689756352372	0.11	0.019	0.0174524256021791	44	chrX-20601960-20602459	P48
2.27543537677036e-07	2.41669892886265	0.168	0.032	0.0174698826486921	44	chrX-5512797-5513296	P48
2.29595912841955e-07	2.61326330345037	0.097	0.016	0.0176274558043539	44	chrX-18919780-18920279	P48
2.31111561868325e-07	2.37921981014903	0.116	0.024	0.0177438212740025	44	chr3L-8612190-8612689	P48
2.32032106268149e-07	1.46855432688625	0.265	0.104	0.0178144969908434	44	chrX-1950107-1950606	P48
2.33090792380871e-07	2.14206814596429	0.168	0.043	0.0178957786758338	44	chr2L-19697005-19697504	P48
2.34675768398951e-07	2.32885972462953	0.071	0.016	0.0180174667945979	44	chr2R-24247201-24247700	P48
2.35659261971539e-07	2.11579752156889	0.148	0.035	0.0180929754971269	44	chr2L-17763625-17764124	P48
2.41417439863946e-07	2.17576867005382	0.155	0.035	0.0185350653629943	44	chr2R-16448907-16449406	P48
2.43192749910329e-07	2.68679831515742	0.077	0.014	0.0186713665671154	44	chr2L-12362610-12363109	P48
2.43395045280936e-07	2.11411000759368	0.181	0.044	0.0186868979964891	44	chr2L-9674581-9675080	P48
2.44057591812106e-07	2.10851828237701	0.11	0.029	0.0187377656689662	44	chr2L-4763538-4764037	P48
2.46299214825977e-07	2.32738379211212	0.116	0.026	0.0189098685174792	44	chr2L-2095000-2095499	P48
2.47563072925301e-07	2.3714318147536	0.161	0.033	0.0190069024869129	44	chr2L-17583851-17584350	P48
2.47659928740427e-07	1.94270855055858	0.194	0.056	0.019014338688975	44	chr3L-5209196-5209695	P48
2.48857104299963e-07	1.85567271022226	0.226	0.069	0.019106253039734	44	chr3R-20698979-20699478	P48
2.48893339163577e-07	2.20891642260994	0.155	0.037	0.0191090350076228	44	chr2R-17901381-17901880	P48
2.49694480426314e-07	2.15551438091242	0.116	0.025	0.0191705434292106	44	chrX-14436767-14437266	P48
2.52836492478837e-07	2.996353237463	0.103	0.014	0.0194117745465552	44	chr3R-12105527-12106026	P48
2.5442199478229e-07	1.98678623178466	0.11	0.028	0.0195335030714051	44	chr3R-28379953-28380452	P48
2.55108824106347e-07	2.32367637367566	0.135	0.026	0.0195862350795889	44	chr3L-18452682-18453181	P48
2.56040621103095e-07	2.26951632315247	0.11	0.026	0.0196577747258112	44	chrX-9541642-9542141	P48
2.56594738636575e-07	1.87595852872675	0.213	0.062	0.0197003176535617	44	chr2R-10171892-10172391	P48
2.56682115546701e-07	2.28405657447258	0.116	0.024	0.0197070261032135	44	chr2L-12361502-12362001	P48
2.5692845953066e-07	1.91381080439162	0.213	0.058	0.019725939408926	44	chr2R-14085087-14085586	P48
2.59543604778214e-07	2.73038398505459	0.142	0.023	0.0199267198004522	44	chr3R-31069089-31069588	P48
2.63016624328008e-07	2.45920652761158	0.123	0.024	0.0201933643494072	44	chr3L-1680044-1680543	P48
2.66939045080589e-07	2.97337843180381	0.084	0.012	0.0204945121251073	44	chr3R-27472528-27473027	P48
2.70012035935246e-07	1.34226085842959	0.316	0.14	0.0207304440709644	44	chr3R-30591896-30592395	P48
2.70081980294611e-07	2.99104054816147	0.135	0.018	0.0207358141190991	44	chr3L-10213509-10214008	P48
2.72858699036979e-07	1.91813480143377	0.168	0.048	0.0209489994772631	44	chr2R-24300479-24300978	P48
2.777206245291e-07	2.0723108661526	0.142	0.037	0.0213222786688462	44	chrX-6912923-6913422	P48
2.7876925345538e-07	2.25237528804565	0.135	0.03	0.0214027882032903	44	chr2L-12190204-12190703	P48
2.79322495896544e-07	2.70279321530553	0.103	0.016	0.0214452639449531	44	chr2L-3892597-3893096	P48
2.79385740862487e-07	2.27709491974565	0.168	0.036	0.0214501196404583	44	chr3R-16284122-16284621	P48
2.82265878878302e-07	1.49017950277185	0.323	0.124	0.0216712451167605	44	chr2L-5749764-5750263	P48
2.83747270746915e-07	2.22445992421293	0.11	0.029	0.0217849804588651	44	chr3R-24987436-24987935	P48
2.86645229290747e-07	2.9204904795244	0.123	0.018	0.0220074741240264	44	chr3R-17549813-17550312	P48
2.8886472771032e-07	1.17482405733646	0.374	0.172	0.0221778783346875	44	chr2L-8821335-8821834	P48
2.92527981347037e-07	2.74412315323939	0.11	0.017	0.0224591282959001	44	chr2L-13735636-13736135	P48
2.92728247403365e-07	2.98591360231379	0.11	0.015	0.0224745039226408	44	chr2L-14370869-14371368	P48
2.93040695315584e-07	2.665708475878	0.097	0.016	0.0224984924235492	44	chr3R-9151423-9151922	P48
2.98809998333198e-07	1.90753729832634	0.219	0.066	0.0229414364320296	44	chrX-7031490-7031989	P48
3.01805238548244e-07	1.98583983298881	0.129	0.034	0.02317139899478	44	chr3L-9331048-9331547	P48
3.03119378873671e-07	2.67738181658168	0.09	0.015	0.023272293432405	44	chr2L-4261971-4262470	P48
3.11945769833341e-07	3.63750730673896	0.09	0.007	0.0239499484247246	44	chrX-4001712-4002211	P48
3.13394323513169e-07	2.34878605176871	0.187	0.041	0.0240611625820471	44	chr2R-7207536-7208035	P48
3.14521826149811e-07	2.00506555964349	0.2	0.052	0.0241477277244779	44	chr3R-20545647-20546146	P48
3.16956547910014e-07	1.74648509954874	0.206	0.069	0.0243346559223392	44	chr2R-16280460-16280959	P48
3.20527363489524e-07	2.36049887047595	0.187	0.04	0.0246088088592717	44	chr3L-8268535-8269034	P48
3.23057737915912e-07	2.20724466693729	0.142	0.033	0.0248030808862321	44	chr3L-16882106-16882605	P48
3.23998023006246e-07	2.50430828032107	0.142	0.026	0.0248752722143276	44	chrX-6417419-6417918	P48
3.29880479373032e-07	1.35152996154365	0.265	0.111	0.0253269036843439	44	chr3R-25161768-25162267	P48
3.30966753734762e-07	2.17056167954469	0.168	0.04	0.0254103034847401	44	chr2L-7125153-7125652	P48
3.31083594123123e-07	1.69805791387626	0.168	0.055	0.0254192740223969	44	chrX-6041040-6041539	P48
3.34295880073773e-07	2.45150841541645	0.174	0.034	0.025665900488544	44	chr2R-8850131-8850630	P48
3.34994392421656e-07	2.4174825660408	0.161	0.032	0.0257195294725651	44	chrX-8290109-8290608	P48
3.3983032757668e-07	2.58407774325879	0.116	0.022	0.0260908132300271	44	chr2L-19318006-19318505	P48
3.44287056980829e-07	2.25131850966628	0.181	0.038	0.0264329830867601	44	chr3L-22925717-22926216	P48
3.48249310825427e-07	1.70844618223575	0.252	0.08	0.026737189087933	44	chrX-9842297-9842796	P48
3.58580629604629e-07	1.98879679732349	0.213	0.055	0.027530386418525	44	chr3L-19186388-19186887	P48
3.60000348396588e-07	2.0536542056629	0.187	0.05	0.0276393867484964	44	chr2L-14934357-14934856	P48
