## Supplementary material for "Regulatory logic of neuronal differentiation in the *Drosophila* visual system": Table S3 (part 23 of 90)

p_val	avg_log2FC	pct.1	pct.2	p_val_adj	cluster	gene	Stage
3.60202111510028e-07	1.4379211099676	0.265	0.097	0.0276548773132939	44	chrX-10995430-10995929	P48
3.64959371662817e-07	2.31523596845406	0.168	0.036	0.0280201207187844	44	chr2L-11791528-11792027	P48
3.65326997927533e-07	1.87333258331685	0.187	0.056	0.0280483455928843	44	chr2L-2927762-2928261	P48
3.68146410848058e-07	2.49755466306222	0.103	0.019	0.0282648088392705	44	chr2R-16533647-16534146	P48
3.72245230302992e-07	2.71581464862936	0.155	0.024	0.0285794998017425	44	chrX-5286663-5287162	P48
3.72582286678252e-07	2.17384122644953	0.116	0.027	0.0286053776420095	44	chr3L-19380693-19381192	P48
3.74046943479645e-07	2.65658154113365	0.135	0.022	0.0287178281325932	44	chr3L-5915252-5915751	P48
3.7450716294285e-07	2.34529531307426	0.148	0.033	0.0287531619421002	44	chr2R-6126350-6126849	P48
3.76286855266553e-07	2.40054639076996	0.155	0.033	0.0288897995999448	44	chr3R-11182469-11182968	P48
3.78423132494079e-07	2.95832324150884	0.135	0.02	0.0290538144203654	44	chr3L-6270794-6271293	P48
3.79463622636e-07	2.52316399687812	0.11	0.021	0.0291336990915015	44	chr3R-31455631-31456130	P48
3.81046134960798e-07	1.05351075880424	0.458	0.224	0.0292551980577502	44	chr2L-8822155-8822654	P48
3.8234362490797e-07	1.85154909532559	0.194	0.058	0.0293548141459343	44	chr3L-10354613-10355112	P48
3.83077060830395e-07	2.52603829170481	0.11	0.021	0.0294111244223144	44	chr2L-17279495-17279994	P48
3.84873021086048e-07	3.40457958513715	0.097	0.01	0.0295490110669025	44	chrX-14490511-14491010	P48
3.88971712132892e-07	1.58689700403635	0.297	0.1	0.0298636921707149	44	chrX-8523175-8523674	P48
3.89589367485953e-07	2.71406748438496	0.129	0.019	0.0299111132781015	44	chrX-4093126-4093625	P48
3.89899074402133e-07	1.92373419973069	0.168	0.046	0.0299348913362982	44	chrX-10502999-10503498	P48
3.96683505792023e-07	2.52395521026513	0.103	0.021	0.0304557728406884	44	chr3L-17784668-17785167	P48
4.01450142473705e-07	2.83696043263442	0.142	0.022	0.0308217361385612	44	chrX-9528609-9529108	P48
4.02823492465827e-07	2.41149086511152	0.142	0.03	0.0309271764575563	44	chr3R-17729119-17729618	P48
4.03814347130466e-07	2.08094277252396	0.181	0.042	0.0310032503152887	44	chr3R-8638235-8638734	P48
4.0899087336952e-07	1.77778349109715	0.155	0.045	0.0314006832938182	44	chr2R-20124183-20124682	P48
4.12425595102643e-07	2.03360882555257	0.11	0.031	0.0316643874896005	44	chr3R-7470328-7470827	P48
4.16345441436544e-07	2.02438054978143	0.161	0.042	0.0319653376117321	44	chr2L-1867420-1867919	P48
4.16684119986919e-07	1.82857016859228	0.219	0.065	0.0319913399961157	44	chr2R-8913066-8913565	P48
4.16985396627252e-07	2.81107060292621	0.129	0.02	0.0320144708114539	44	chr2L-2054518-2055017	P48
4.1750051917291e-07	2.64090898238349	0.148	0.026	0.0320540198600194	44	chr3R-31867133-31867632	P48
4.21772825788847e-07	2.1662575882365	0.142	0.035	0.0323820304727645	44	chr2L-17377629-17378128	P48
4.22536031244556e-07	3.4565445101989	0.11	0.011	0.032440626334832	44	chr3L-7482861-7483360	P48
4.24434345042563e-07	1.50471784330482	0.161	0.062	0.0325863712749878	44	chrX-6071282-6071781	P48
4.29940030329938e-07	2.81532980644178	0.123	0.018	0.0330090757686113	44	chrX-9011293-9011792	P48
4.33497470668119e-07	2.03295300353038	0.077	0.019	0.0332822018080155	44	chr3L-2292485-2292984	P48
4.34005940232016e-07	1.22715836158834	0.29	0.133	0.0333212400672533	44	chr3R-9859454-9859953	P48
4.38220001554979e-07	1.32372226282048	0.277	0.117	0.0336447788393851	44	chr3R-30329676-30330175	P48
4.40834494887953e-07	1.88345698505909	0.181	0.051	0.0338455091795175	44	chrX-22818326-22818825	P48
4.41351412152756e-07	2.91848314302903	0.11	0.016	0.03388519601944	44	chr2R-15277517-15278016	P48
4.42130588383984e-07	1.71330813773179	0.213	0.071	0.0339450180537688	44	chrX-16507887-16508386	P48
4.42529663225604e-07	2.42447128607883	0.161	0.032	0.033975657423809	44	chr3L-13630510-13631009	P48
4.43564215668176e-07	2.04492154434739	0.2	0.051	0.0340550862221399	44	chr3R-8060868-8061367	P48
4.46076272991602e-07	3.51895859126931	0.123	0.012	0.0342479519352032	44	chrX-4179748-4180247	P48
4.46546830612377e-07	2.11241099045108	0.168	0.038	0.0342840794670959	44	chr2L-19608909-19609408	P48
4.49887017747538e-07	2.21053031069327	0.142	0.032	0.034540525674585	44	chr3R-11183046-11183545	P48
4.54923706896785e-07	2.59986576630307	0.097	0.016	0.0349272225207075	44	chrX-676404-676903	P48
4.56772086459161e-07	2.21177102309844	0.116	0.027	0.0350691337099886	44	chr3L-13595576-13596075	P48
4.62824720458449e-07	2.21246849081431	0.135	0.03	0.0355338307379179	44	chr3R-9386316-9386815	P48
4.65711997371873e-07	2.22286474332615	0.148	0.035	0.0357555043102229	44	chrX-685460-685959	P48
4.67265709526416e-07	2.72353602143937	0.09	0.015	0.0358747921146001	44	chr2L-9065396-9065895	P48
4.67740886018538e-07	1.75826136591528	0.226	0.072	0.0359112742649593	44	chr3R-20786639-20787138	P48
4.69005479416865e-07	2.21185750748139	0.103	0.026	0.0360083646877093	44	chrX-9944889-9945388	P48
4.75312441274044e-07	1.53510889787734	0.168	0.066	0.036492587991256	44	chrX-9288169-9288668	P48
4.80521111643498e-07	2.39231147919169	0.11	0.023	0.0368924888675412	44	chr3L-10058097-10058596	P48
4.80893985384774e-07	2.80700602246035	0.123	0.018	0.0369211166219014	44	chr3R-24615984-24616483	P48
4.81789761298836e-07	1.58229494745158	0.174	0.063	0.0369898907134795	44	chr3L-7999904-8000403	P48
4.88560820475062e-07	1.09924237110643	0.316	0.147	0.0375097455527934	44	chr3L-5635010-5635509	P48
4.89046629744307e-07	2.35136421491524	0.123	0.026	0.0375470440452489	44	chr2L-18032468-18032967	P48
4.90310961882217e-07	1.01137688546624	0.355	0.184	0.0376441144094691	44	chr3R-16972500-16972999	P48
4.90882368159148e-07	1.66328203900229	0.232	0.084	0.0376879846977867	44	chr3L-7201854-7202353	P48
4.92899996720179e-07	3.47573682077203	0.11	0.011	0.0378428901481885	44	chr2L-13601508-13602007	P48
4.93346826291347e-07	2.17943514317948	0.148	0.036	0.0378771959353445	44	chr2L-11382062-11382561	P48
4.93525627986357e-07	2.79500224500833	0.097	0.016	0.0378909236142806	44	chr3L-11907127-11907626	P48
5.01538287754969e-07	2.52385429741233	0.084	0.016	0.0385061035806755	44	chr2L-10714596-10715095	P48
5.1079420051525e-07	3.00087722704985	0.097	0.012	0.0392167355387589	44	chrX-3994884-3995383	P48
5.1173945546531e-07	2.58453712967912	0.135	0.024	0.0392893084328046	44	chrX-12364270-12364769	P48
5.12068733214501e-07	2.91993750151003	0.11	0.014	0.0393145890612766	44	chr3L-13315425-13315924	P48
5.16832112803423e-07	2.40904554478566	0.123	0.023	0.0396803022925956	44	chrX-2572889-2573388	P48
5.17261918297375e-07	2.92588409786917	0.135	0.019	0.0397133010391993	44	chr2L-14801595-14802094	P48
5.18452579057375e-07	2.06313458218024	0.168	0.042	0.039804715209709	44	chr3R-12265394-12265893	P48
5.19533489987125e-07	2.60842225802404	0.129	0.022	0.0398877032272515	44	chr3R-27886512-27887011	P48
5.20271650734284e-07	2.95450372399617	0.123	0.016	0.0399443762567754	44	chr3R-18596178-18596677	P48
5.2985189940703e-07	2.45535828785085	0.174	0.033	0.0406799094288741	44	chr3L-10806628-10807127	P48
5.40312696009339e-07	1.59327541851222	0.239	0.093	0.041483047548813	44	chr3R-21347444-21347943	P48
5.45549619956675e-07	2.19162507233667	0.142	0.032	0.0418851176217937	44	chr3R-29612669-29613168	P48
5.46292587549023e-07	2.19752832710647	0.135	0.034	0.0419421597016638	44	chr2L-17201722-17202221	P48
5.56913649072108e-07	2.54445755224552	0.129	0.024	0.0427576023211602	44	chr3L-3584131-3584630	P48
5.60300066481748e-07	2.36252009993769	0.142	0.03	0.0430175979042027	44	chrX-19434059-19434558	P48
5.61650598191623e-07	2.2401440321374	0.11	0.025	0.04312128632676	44	chr2L-10573799-10574298	P48
5.70040387901546e-07	2.11237514326979	0.148	0.038	0.0437654208215291	44	chr3L-15445398-15445897	P48
5.70153442456444e-07	2.28030149541686	0.11	0.022	0.043774100698036	44	chr2L-2619468-2619967	P48
5.72511131630716e-07	1.01597344021107	0.355	0.175	0.0439551146420798	44	chr3R-11648713-11649212	P48
5.75985575854137e-07	1.81452780088489	0.2	0.062	0.0442218685717772	44	chrX-6158919-6159418	P48
5.7825369640267e-07	2.64994403988835	0.142	0.025	0.0443960057950114	44	chr3L-15458523-15459022	P48
5.8751474477286e-07	1.98543541406605	0.135	0.037	0.0451070320446811	44	chr3L-8224120-8224619	P48
5.92901609793436e-07	1.33707709332483	0.226	0.093	0.0455206139935009	44	chr3R-17242269-17242768	P48
5.98129489404861e-07	1.75008013905292	0.187	0.057	0.0459219896785476	44	chr2R-19018888-19019387	P48
6.01082266024737e-07	2.74854832387731	0.084	0.013	0.0461486920563152	44	chr3L-11448128-11448627	P48
6.11823207126635e-07	2.4086324810933	0.084	0.018	0.0469733385503545	44	chrX-9921713-9922212	P48
6.18158229898435e-07	2.38316106995977	0.148	0.033	0.0474597162586823	44	chr3L-8102053-8102552	P48
6.23597381860276e-07	2.28465473486379	0.135	0.032	0.0478773125897046	44	chr2R-10860699-10861198	P48
6.24837499265859e-07	1.78798360823781	0.135	0.041	0.0479725238436356	44	chr2R-16695569-16696068	P48
6.34450226575953e-07	2.78701767190013	0.116	0.018	0.0487105505955953	44	chrX-14722707-14723206	P48
6.35867540711722e-07	2.51525838285222	0.123	0.021	0.0488193663056832	44	chrX-12815639-12816138	P48
6.38374985974419e-07	1.99707761181949	0.206	0.057	0.049011877923172	44	chr3L-9660941-9661440	P48
6.44758456682628e-07	2.12698891444933	0.155	0.037	0.0495019752702655	44	chr2R-10392953-10393452	P48
1.28110757460821e-26	4.30187227301106	0.657	0.042	9.83583151481203e-22	45	chrX-1529581-1530080	P48
1.65312294767824e-22	4.46177874764315	0.629	0.035	1.26920167430944e-17	45	chr3L-5509659-5510158	P48
3.28140735686708e-22	4.91628037338369	0.543	0.02	2.51933331230827e-17	45	chr3R-14559285-14559784	P48
6.43247775339617e-22	4.11473917824736	0.629	0.043	4.93859911994744e-17	45	chr3R-28999562-29000061	P48
7.06549882624494e-21	3.96089017402603	0.629	0.051	5.42460737883781e-16	45	chrX-1530673-1531172	P48
7.49646822492046e-21	4.53191707483076	0.543	0.027	5.75548844436493e-16	45	chr3R-12754305-12754804	P48
1.56930581372061e-20	4.30850135003841	0.543	0.034	1.20485023154213e-15	45	chrX-20284726-20285225	P48
1.64472224324396e-20	3.11800680522082	0.771	0.112	1.26275194947298e-15	45	chrX-3982934-3983433	P48
5.07783959952675e-20	4.66401798722963	0.457	0.02	3.89856213093266e-15	45	chr3R-27304498-27304997	P48
3.68090461352239e-19	4.4139254093535	0.514	0.025	2.82605132607795e-14	45	chrX-6385978-6386477	P48
9.152350805649e-19	4.42192480693533	0.514	0.026	7.02680885454508e-14	45	chr2L-15225792-15226291	P48
2.1706921672037e-18	4.62556936454951	0.486	0.023	1.66657061829231e-13	45	chr3R-17624070-17624569	P48
2.97323893467476e-18	4.39324457490125	0.514	0.029	2.2827339244859e-13	45	chrX-15251653-15252152	P48
3.18847025849946e-18	4.51686888823952	0.429	0.022	2.44797992566554e-13	45	chr2R-17162769-17163268	P48
4.1856994587864e-18	4.34813547784946	0.514	0.032	3.21361261647785e-13	45	chr3L-21743533-21744032	P48
5.90208149281979e-18	3.85562866659466	0.543	0.046	4.53138208692732e-13	45	chrX-15563789-15564288	P48
1.07919910913611e-17	4.52369496632476	0.429	0.021	8.28565908030341e-13	45	chr2R-17836210-17836709	P48
1.12214243472085e-17	3.39381639772318	0.6	0.067	8.61536075681278e-13	45	chr2L-11537955-11538454	P48
1.48985421859615e-17	3.99322392875395	0.486	0.033	1.14385047486938e-12	45	chr2L-14822220-14822719	P48
3.14649640026859e-17	4.75379697276193	0.457	0.021	2.41575407627021e-12	45	chrX-12099222-12099721	P48
3.67295221056291e-17	2.98903493875991	0.571	0.087	2.81994578918178e-12	45	chrX-1730533-1731032	P48
3.83807492833617e-17	4.66671740573368	0.457	0.02	2.94672040697938e-12	45	chr2L-2629213-2629712	P48
4.73443738187674e-17	4.27328631046167	0.457	0.026	3.63491164430968e-12	45	chr3L-7479500-7479999	P48
5.22661985099907e-17	4.04643655297414	0.543	0.039	4.01278965680305e-12	45	chr2L-4790183-4790682	P48
6.21037743754055e-17	4.09264479844065	0.486	0.035	4.76807938144613e-12	45	chr2L-8834563-8835062	P48
1.14109484537863e-16	4.03686797022367	0.457	0.031	8.76086978487897e-12	45	chr3R-9972409-9972908	P48
1.1519360570783e-16	5.41575229081507	0.4	0.012	8.84410427182436e-12	45	chr2L-17244544-17245043	P48
1.53709963240514e-16	4.10812738713986	0.514	0.035	1.18012361377537e-11	45	chr2R-20363941-20364440	P48
2.01280321775447e-16	4.00307835159991	0.429	0.032	1.54534979846317e-11	45	chr2R-8773576-8774075	P48
4.45286083063878e-16	4.06228022081057	0.457	0.034	3.41872843133123e-11	45	chr3R-11134569-11135068	P48
4.73921942090215e-16	4.37603137848083	0.429	0.025	3.63858310259184e-11	45	chr2L-12882700-12883199	P48
5.51585213785694e-16	4.25312039101517	0.486	0.033	4.23485063736104e-11	45	chr3R-31350351-31350850	P48
5.94379873270397e-16	3.77890169619142	0.543	0.058	4.5634109150208e-11	45	chrX-1572107-1572606	P48
1.13949592444203e-15	4.08650483961036	0.486	0.031	8.74859390949613e-11	45	chr2L-1448669-1449168	P48
1.26280457640568e-15	4.43613158001327	0.486	0.027	9.69530841581227e-11	45	chr2L-15907315-15907814	P48
1.27623547092277e-15	3.8543329092821	0.486	0.038	9.79842545155663e-11	45	chr3L-7429387-7429886	P48
1.40458010019645e-15	3.78455013461988	0.4	0.034	1.07838041772683e-10	45	chr3R-22313356-22313855	P48
1.48924264929795e-15	3.58850095633952	0.543	0.054	1.143380936425e-10	45	chr2L-7916440-7916939	P48
2.61952875908602e-15	4.02331383800537	0.371	0.025	2.01116940007588e-10	45	chr3R-11101113-11101612	P48
2.62268114038595e-15	4.43054939307583	0.457	0.025	2.01358967234272e-10	45	chrX-5135747-5136246	P48
3.32239296447477e-15	3.65918981244078	0.486	0.045	2.55080042240515e-10	45	chrX-4256650-4257149	P48
6.60586415921995e-15	5.08655587962187	0.343	0.012	5.07171826688271e-10	45	chrX-18718415-18718914	P48
7.09370771896095e-15	2.97712371003858	0.514	0.072	5.44626503830946e-10	45	chrX-1498052-1498551	P48
7.90658979972659e-15	3.56183779910109	0.4	0.042	6.07036338463809e-10	45	chr3R-7972184-7972683	P48
8.12978431536858e-15	3.58906240740318	0.514	0.052	6.24172320596738e-10	45	chrX-7808174-7808673	P48
8.82427981551558e-15	3.5636962855125	0.457	0.043	6.77492907116024e-10	45	chr2R-17085950-17086449	P48
9.10457712187308e-15	3.63498114487415	0.514	0.052	6.99013013108927e-10	45	chrX-19979530-19980029	P48
1.10737952658793e-14	3.63230095903903	0.543	0.049	8.50201705333148e-10	45	chr3L-6542655-6543154	P48
1.38140850387927e-14	4.28544618591817	0.343	0.021	1.06059019293835e-09	45	chr2R-17653872-17654371	P48
1.79083362519063e-14	4.29753466522234	0.429	0.026	1.37493042407636e-09	45	chr2L-16214445-16214944	P48
1.92469675808648e-14	4.31067231924706	0.4	0.024	1.47770518298848e-09	45	chr2R-19792367-19792866	P48
1.96067952988815e-14	3.04718977709329	0.629	0.096	1.50533131586693e-09	45	chr3L-10249247-10249746	P48
2.08286835109779e-14	2.95211320104463	0.571	0.089	1.59914300523884e-09	45	chrX-20020837-20021336	P48
3.05232626403965e-14	3.35146242137205	0.514	0.06	2.34345401247908e-09	45	chrX-1574042-1574541	P48
3.13431229851224e-14	2.79963504454307	0.514	0.088	2.40639961030576e-09	45	chr3L-5067124-5067623	P48
3.1546974460606e-14	3.44844050348299	0.514	0.059	2.42205051118749e-09	45	chr2R-6548937-6549436	P48
3.50946913440342e-14	4.51062428205554	0.371	0.02	2.69443002262957e-09	45	chr3R-24982539-24983038	P48
3.99494198790571e-14	3.77457840646546	0.4	0.03	3.06715666063448e-09	45	chrX-19051604-19052103	P48
4.03810305043916e-14	4.05723087512767	0.457	0.033	3.10029399800517e-09	45	chr2R-13649370-13649869	P48
4.12422832457695e-14	4.42049710126667	0.371	0.019	3.1664175384772e-09	45	chr2L-15225219-15225718	P48
4.9013343081421e-14	4.75234950774234	0.371	0.015	3.76304842841918e-09	45	chrX-19288943-19289442	P48
5.02629757461025e-14	5.42278114402477	0.286	0.008	3.85899022588276e-09	45	chr3R-30660397-30660896	P48
5.60592573265332e-14	3.49101228152321	0.371	0.038	4.30400554050191e-09	45	chr2L-11706119-11706618	P48
9.12264677468336e-14	3.99037889119476	0.371	0.026	7.0040032877309e-09	45	chr3R-17854654-17855153	P48
9.35806768162487e-14	4.64177005303628	0.4	0.018	7.18475004324431e-09	45	chrX-5799593-5800092	P48
1.05213827879784e-13	3.63626798933345	0.457	0.044	8.07789684929828e-09	45	chr2R-13399563-13400062	P48
1.13508662278038e-13	4.05231669943458	0.429	0.031	8.71474105505866e-09	45	chr2L-15601722-15602221	P48
1.29344310236157e-13	3.2248593148656	0.571	0.069	9.93053876269116e-09	45	chr3L-10699494-10699993	P48
1.29446928564357e-13	3.44934483115505	0.371	0.042	9.93841738745705e-09	45	chrX-6151547-6152046	P48
1.34550465586637e-13	3.43789464998605	0.543	0.063	1.03302465458796e-08	45	chrX-13484017-13484516	P48
1.42813821304015e-13	4.63368147358999	0.371	0.017	1.09646739444371e-08	45	chr3R-11815720-11816219	P48
1.56591815202087e-13	3.59788951774808	0.371	0.04	1.20224932039554e-08	45	chr3L-2610369-2610868	P48
1.57812037369811e-13	3.98835996156739	0.371	0.026	1.21161769811046e-08	45	chr2L-5198903-5199402	P48
1.69316156042778e-13	4.42816970948782	0.371	0.021	1.29994171963403e-08	45	chr2L-2290942-2291441	P48
1.75913538347579e-13	3.5692698503816	0.457	0.049	1.35059378201737e-08	45	chr3R-29001539-29002038	P48
1.80050722985297e-13	3.38425643110843	0.486	0.051	1.38235743079192e-08	45	chr2R-8382353-8382852	P48
1.92629050006134e-13	3.43067172722221	0.486	0.054	1.4789287943271e-08	45	chr2L-6171440-6171939	P48
2.2460351643184e-13	3.27928450550405	0.486	0.061	1.7244159577571e-08	45	chr2R-9638616-9639115	P48
2.279194326592e-13	3.56953870150038	0.4	0.04	1.74987423618427e-08	45	chr3R-19555333-19555832	P48
2.46700736945805e-13	4.17028992390574	0.429	0.028	1.89406957797511e-08	45	chr2R-20874667-20875166	P48
2.49857577996736e-13	3.15873265913641	0.514	0.071	1.91830654082774e-08	45	chr3L-13711316-13711815	P48
2.93143685635779e-13	4.7893501829644	0.343	0.014	2.25063996083726e-08	45	chr3R-13503366-13503865	P48
3.10831458659039e-13	4.05017114921246	0.286	0.018	2.38643960700064e-08	45	chr2L-16990752-16991251	P48
3.21802500875499e-13	4.29824069467802	0.343	0.023	2.47067088072173e-08	45	chr3R-20339982-20340481	P48
3.45605858105352e-13	3.70127050967432	0.429	0.038	2.65342353618965e-08	45	chrX-21104032-21104531	P48
3.62487443791492e-13	4.10384203699518	0.371	0.024	2.78303359845356e-08	45	chr2L-2289803-2290302	P48
3.66660907107062e-13	4.66400279411451	0.314	0.014	2.81507578040518e-08	45	chr3L-18427129-18427628	P48
3.80293473137767e-13	3.60895947317728	0.429	0.039	2.91974116936252e-08	45	chr3R-30951703-30952202	P48
4.05309300634163e-13	5.21047287294431	0.314	0.011	3.11180268654885e-08	45	chr3R-15526440-15526939	P48
4.22442134169536e-13	4.73268955068525	0.343	0.015	3.24334172930003e-08	45	chrX-4052350-4052849	P48
4.88618855051693e-13	2.09256874114088	0.686	0.207	3.75142012154488e-08	45	chr2L-5730919-5731418	P48
5.33120759686901e-13	4.10438109150342	0.371	0.026	4.09308794457215e-08	45	chrX-22590450-22590949	P48
5.49008112895086e-13	2.62061055881279	0.6	0.117	4.21506468756332e-08	45	chr3R-9289679-9290178	P48
6.51780195899127e-13	3.97803737998783	0.343	0.025	5.00410763203514e-08	45	chr3R-26764005-26764504	P48
7.14075487755458e-13	3.6423262927044	0.4	0.042	5.48238596479131e-08	45	chrX-6882607-6883106	P48
7.19337531783255e-13	3.6083254890015	0.4	0.038	5.52278583401912e-08	45	chr2L-14732423-14732922	P48
7.19622523764134e-13	3.66087713067371	0.429	0.04	5.52497388845151e-08	45	chr2L-1843926-1844425	P48
7.559659009862e-13	3.89010186988963	0.371	0.028	5.80400380141165e-08	45	chr3L-17716940-17717439	P48
7.87015074815929e-13	3.39465963564078	0.371	0.044	6.04238693840678e-08	45	chr3L-13375422-13375921	P48
9.50374360231974e-13	3.37466881475826	0.4	0.046	7.296594188117e-08	45	chr3R-11858949-11859448	P48
9.89122595797026e-13	4.18964719807133	0.371	0.023	7.59408764149125e-08	45	chr2L-762579-763078	P48
1.08596831798449e-12	4.62932812365725	0.286	0.012	8.33763035815775e-08	45	chr2L-16391914-16392413	P48
1.21216203493475e-12	4.00452283621389	0.343	0.026	9.30649523941505e-08	45	chr2L-9839072-9839571	P48
1.25505804880041e-12	3.70829643546068	0.429	0.037	9.63583367547006e-08	45	chr2R-8209494-8209993	P48
1.33523851352497e-12	5.7662110447632	0.257	0.005	1.02514272114393e-07	45	chr3R-17574202-17574701	P48
1.37546007333898e-12	4.03872220249372	0.429	0.03	1.05602322590674e-07	45	chr3R-14180199-14180698	P48
1.48897540286328e-12	3.18659518085551	0.4	0.047	1.14317575530231e-07	45	chr2R-21928204-21928703	P48
1.64702514265682e-12	2.88233565206166	0.629	0.096	1.2645200235262e-07	45	chr3R-16541402-16541901	P48
1.68259283127448e-12	3.70744999223082	0.371	0.033	1.29182747213929e-07	45	chr2L-14843670-14844169	P48
1.72219738595016e-12	3.02413395335556	0.429	0.064	1.3222342650371e-07	45	chr2R-22167251-22167750	P48
2.15482354074972e-12	3.93850015237359	0.343	0.026	1.654387321646e-07	45	chr3L-6668492-6668991	P48
2.23422742618169e-12	3.91701049030006	0.429	0.035	1.71535044872525e-07	45	chrX-20898753-20899252	P48
2.2345254026863e-12	2.68209229100829	0.571	0.113	1.71557922316644e-07	45	chr3R-21328818-21329317	P48
2.28262245481354e-12	4.43429194679088	0.343	0.018	1.75250621590764e-07	45	chr2L-19246353-19246852	P48
2.37684009333066e-12	3.73120368944488	0.457	0.038	1.82484275005555e-07	45	chr3L-20852043-20852542	P48
2.74937553295908e-12	2.72414414147446	0.4	0.067	2.11086055918466e-07	45	chrX-5115426-5115925	P48
3.00065722135236e-12	4.68252689852378	0.371	0.017	2.30378458826548e-07	45	chr3R-9899546-9900045	P48
3.20129862662591e-12	4.7764331119449	0.286	0.011	2.45782903357831e-07	45	chr3R-11321194-11321693	P48
3.3096107837095e-12	4.06647738342955	0.371	0.026	2.54098677530081e-07	45	chr2L-9018599-9019098	P48
3.33429408066202e-12	3.54794024580928	0.429	0.039	2.55993762336907e-07	45	chrX-8988018-8988517	P48
3.79672108295484e-12	4.06187425240073	0.429	0.031	2.91497057864941e-07	45	chr3R-8541211-8541710	P48
3.83809260236664e-12	3.58962411563422	0.4	0.038	2.94673397639301e-07	45	chr2R-8308757-8309256	P48
3.90863847030509e-12	4.2051177337797	0.429	0.029	3.00089627196144e-07	45	chrX-17956806-17957305	P48
3.93912569241768e-12	3.56418382577952	0.429	0.043	3.02430314161059e-07	45	chrX-12277726-12278225	P48
4.07517712563969e-12	4.18171809369969	0.4	0.025	3.12875798998113e-07	45	chrX-1572972-1573471	P48
4.43617044317546e-12	3.56319025470949	0.429	0.045	3.40591421945239e-07	45	chr2R-8767957-8768456	P48
4.52685904678285e-12	3.64590362230772	0.4	0.043	3.475541301758e-07	45	chr2L-14874534-14875033	P48
4.81083421395769e-12	3.76719136588139	0.371	0.032	3.69356607610816e-07	45	chrX-8290109-8290608	P48
5.07698223298814e-12	4.87140119131901	0.371	0.015	3.89790387919897e-07	45	chr2L-14822943-14823442	P48
5.40994894546227e-12	3.00304137237562	0.429	0.066	4.15354240236811e-07	45	chr2R-17310226-17310725	P48
5.4600061549329e-12	3.74245476771565	0.4	0.033	4.19197432551128e-07	45	chr2L-5851420-5851919	P48
5.83462877247464e-12	3.88088784286556	0.257	0.018	4.47959458635513e-07	45	chr2L-12289638-12290137	P48
6.03213092750118e-12	3.48607778500498	0.429	0.046	4.6312288408983e-07	45	chr2L-10706835-10707334	P48
6.34801994796326e-12	3.36793703641284	0.4	0.045	4.87375579524827e-07	45	chrX-1813027-1813526	P48
6.38929071914261e-12	4.08925758986035	0.4	0.027	4.90544184252893e-07	45	chr3L-13712474-13712973	P48
6.81944582557903e-12	3.65259129970155	0.343	0.028	5.23569772704655e-07	45	chr3R-12613618-12614117	P48
6.837563437708e-12	3.43305641942529	0.429	0.041	5.24960770493469e-07	45	chr2R-15413071-15413570	P48
7.04134148324375e-12	3.04511699957068	0.514	0.072	5.40606033717522e-07	45	chrX-18401765-18402264	P48
7.055743133836e-12	3.00071693646053	0.514	0.081	5.41711734843392e-07	45	chr2L-7915857-7916356	P48
7.12065474085134e-12	3.87335659415651	0.343	0.029	5.46695388383603e-07	45	chr3R-9183606-9184105	P48
7.50189837945517e-12	4.43897366220836	0.343	0.019	5.7596574998105e-07	45	chrX-19111894-19112393	P48
7.81020704165662e-12	4.71363181332032	0.286	0.012	5.99636455830228e-07	45	chr2L-18381868-18382367	P48
8.64039944288789e-12	4.0126895417147	0.343	0.024	6.63375307627161e-07	45	chrX-1149739-1150238	P48
8.76590410672321e-12	4.06430734513981	0.343	0.023	6.73011053697781e-07	45	chr3L-6527710-6528209	P48
8.81647453020225e-12	4.25864243218553	0.343	0.022	6.76893648530808e-07	45	chrX-3981436-3981935	P48
9.22999034115995e-12	3.95967629022533	0.4	0.03	7.08641738432896e-07	45	chrX-15251047-15251546	P48
1.14662242967786e-11	3.73407456619552	0.371	0.031	8.80330836609475e-07	45	chr3R-7470328-7470827	P48
1.21531001653025e-11	3.52365460964298	0.371	0.033	9.33066418291264e-07	45	chr3L-11900829-11901328	P48
1.24662003912456e-11	4.43566021032924	0.343	0.02	9.57105001238275e-07	45	chr2L-13616787-13617286	P48
1.27871986957744e-11	3.88787033964995	0.343	0.025	9.81749967066776e-07	45	chr2R-16445456-16445955	P48
1.31854257258503e-11	4.10106674255534	0.4	0.026	1.01232424552788e-06	45	chr3R-26814247-26814746	P48
1.54470825286071e-11	3.26680072391083	0.4	0.051	1.18596520821634e-06	45	chrX-6187044-6187543	P48
1.57308433631804e-11	4.16752397050194	0.314	0.02	1.20775123005154e-06	45	chrX-21501886-21502385	P48
1.60536190567292e-11	3.67029331426129	0.4	0.032	1.23253265669944e-06	45	chr2L-6389505-6390004	P48
1.62546955956601e-11	2.53195176839072	0.486	0.091	1.2479705090524e-06	45	chr2L-19210367-19210866	P48
1.80855877222626e-11	2.78714146084721	0.543	0.081	1.38853908296443e-06	45	chr2L-1615527-1616026	P48
1.82802530375005e-11	5.55195297915752	0.314	0.008	1.40348470720713e-06	45	chrX-4067844-4068343	P48
2.0423075977878e-11	3.82368078893804	0.343	0.029	1.56800208127756e-06	45	chr2L-20971565-20972064	P48
2.43405934020999e-11	4.23819976584943	0.286	0.017	1.86877339903962e-06	45	chrX-12098511-12099010	P48
2.70134015909158e-11	4.76506333504637	0.343	0.013	2.07398092054415e-06	45	chr2R-20491383-20491882	P48
2.7467024913033e-11	4.20301206867017	0.371	0.022	2.10880830472302e-06	45	chrX-4093686-4094185	P48
2.85491153354982e-11	3.31429744150284	0.4	0.049	2.19188687899821e-06	45	chr3L-1458444-1458943	P48
3.00527332197294e-11	2.92862923448891	0.486	0.073	2.30732864567795e-06	45	chrX-5348593-5349092	P48
3.17958295817054e-11	4.43275297243489	0.257	0.014	2.44115661196502e-06	45	chr3R-5989507-5990006	P48
3.21036059557271e-11	3.21348836781664	0.343	0.043	2.4647864508569e-06	45	chr2L-10915464-10915963	P48
3.34427234063229e-11	2.76026036051642	0.457	0.084	2.56759853224384e-06	45	chr2L-6740965-6741464	P48
3.41681285124651e-11	3.99291231977999	0.343	0.023	2.62329223467302e-06	45	chr2L-16991539-16992038	P48
3.45799712861137e-11	3.35944602985055	0.314	0.037	2.65491187546266e-06	45	chr2L-6275908-6276407	P48
3.46079057908862e-11	3.49404813891788	0.457	0.05	2.65705657500108e-06	45	chrX-4053347-4053846	P48
3.90476175795041e-11	2.82155399491356	0.543	0.077	2.997919887284e-06	45	chr3R-28083951-28084450	P48
4.02638687382746e-11	2.89888871021921	0.543	0.091	3.09129878624977e-06	45	chr3R-24983496-24983995	P48
4.14444253512762e-11	3.69968628874139	0.314	0.028	3.18193720076958e-06	45	chr2L-17736462-17736961	P48
4.2296888505722e-11	3.94809726822263	0.314	0.022	3.24738591191531e-06	45	chr3R-25372572-25373071	P48
4.41133552401338e-11	3.56889734786179	0.371	0.039	3.38684696191651e-06	45	chrX-20982547-20983046	P48
4.58343591820252e-11	2.66038215675003	0.571	0.108	3.51897876055917e-06	45	chrX-18003862-18004361	P48
4.6318913439842e-11	3.99159230613944	0.343	0.024	3.55618089825731e-06	45	chr2R-16444947-16445446	P48
4.74918475254162e-11	3.43594262394015	0.314	0.034	3.64623408561136e-06	45	chr3L-13546648-13547147	P48
4.86661725329834e-11	4.30521808040848	0.286	0.016	3.73639406239234e-06	45	chr3L-20939921-20940420	P48
5.3858499988112e-11	3.70273377168292	0.343	0.03	4.13504019508729e-06	45	chr2R-22395419-22395918	P48
5.56129106131864e-11	3.62826982107254	0.286	0.026	4.269736825238e-06	45	chr2R-17835633-17836132	P48
5.73060505281818e-11	3.46509602562995	0.229	0.024	4.39972933535168e-06	45	chr2L-4857436-4857935	P48
5.79688751600914e-11	2.63399043070711	0.571	0.108	4.45061835929117e-06	45	chr2R-16682706-16683205	P48
6.48137863540166e-11	4.42817529209638	0.314	0.017	4.97614326111598e-06	45	chr3R-14406810-14407309	P48
6.66616386799885e-11	3.10108288728144	0.429	0.065	5.1180139712948e-06	45	chr3R-8638835-8639334	P48
7.98565676085407e-11	3.46423845457878	0.343	0.036	6.13106783471332e-06	45	chr3L-16509882-16510381	P48
8.05821874086457e-11	3.56717189976634	0.429	0.041	6.18677802048618e-06	45	chrX-2565394-2565893	P48
9.31989009274827e-11	4.65328330842591	0.257	0.011	7.15543881760841e-06	45	chr2L-12849723-12850222	P48
9.35629002771038e-11	3.87824802126803	0.314	0.025	7.18338523167492e-06	45	chr2L-13559739-13560238	P48
9.58022488296421e-11	3.27034925402498	0.429	0.054	7.3553134561446e-06	45	chr3L-14909343-14909842	P48
9.67614831773132e-11	3.86035759204329	0.371	0.03	7.4289596324214e-06	45	chrX-11190096-11190595	P48
9.79911272465533e-11	3.50459268444612	0.343	0.035	7.52336678548137e-06	45	chr3L-22313809-22314308	P48
9.86178385375951e-11	3.67743266938556	0.4	0.033	7.5714831715624e-06	45	chr3L-21742681-21743180	P48
1.0712831596273e-10	4.25701855482617	0.286	0.019	8.22488358635453e-06	45	chr2L-6147181-6147680	P48
1.18322544641658e-10	3.98261443330681	0.343	0.025	9.08433168740796e-06	45	chr2L-1888727-1889226	P48
1.21071348202776e-10	2.58069765166082	0.457	0.099	9.29537382961633e-06	45	chr3L-6630040-6630539	P48
1.25168551264644e-10	3.10004910500537	0.457	0.06	9.60994069189431e-06	45	chr2R-13277333-13277832	P48
1.2954372321009e-10	3.80101782807401	0.314	0.025	9.94584889317785e-06	45	chrX-18969437-18969936	P48
1.43132945083014e-10	3.87800677198579	0.343	0.026	1.09891749916935e-05	45	chr3L-11901433-11901932	P48
1.43162706428664e-10	3.42599547047402	0.371	0.037	1.09914599487671e-05	45	chr2R-15358852-15359351	P48
1.45115882009475e-10	3.37282945351813	0.314	0.033	1.11414169571595e-05	45	chr3R-16569396-16569895	P48
1.53272315863851e-10	3.68893774136437	0.371	0.03	1.17676353227631e-05	45	chr2L-13611660-13612159	P48
1.65571299527723e-10	2.99008668398443	0.457	0.065	1.27119020925405e-05	45	chr3R-24976922-24977421	P48
1.73444371344525e-10	3.62835858892894	0.286	0.025	1.33163650543472e-05	45	chr3R-26686187-26686686	P48
1.92672251676085e-10	5.66021670755132	0.257	0.006	1.47926047946831e-05	45	chr3R-17571972-17572471	P48
2.02843582270758e-10	4.24959678689642	0.257	0.015	1.55735188724198e-05	45	chr3L-17178562-17179061	P48
2.06206012960815e-10	3.16005729916149	0.371	0.053	1.58316728510796e-05	45	chr3L-15168972-15169471	P48
2.20246358924778e-10	2.99148838236198	0.4	0.058	1.69096344528087e-05	45	chr3L-14498814-14499313	P48
2.29893231084416e-10	3.76498012138399	0.343	0.026	1.76502827097371e-05	45	chr2R-18031536-18032035	P48
3.10747828067519e-10	4.00820203421461	0.286	0.02	2.38579752477118e-05	45	chr2L-17010754-17011253	P48
3.17827786573136e-10	3.46958975485641	0.4	0.043	2.44015461419391e-05	45	chrX-6322274-6322773	P48
3.29276842940496e-10	3.10263883860059	0.429	0.057	2.52805588935995e-05	45	chr3R-18338483-18338982	P48
3.31777889365429e-10	3.46090871712866	0.4	0.041	2.54725792339202e-05	45	chr3R-22920973-22921472	P48
3.59357538172692e-10	4.54439823716916	0.314	0.016	2.75900343507466e-05	45	chr2L-15518189-15518688	P48
3.60171291890979e-10	3.32936848989655	0.371	0.046	2.76525111062218e-05	45	chr2L-910080-910579	P48
3.81575476456111e-10	2.61324046645216	0.486	0.098	2.92958387803944e-05	45	chr3R-18202446-18202945	P48
3.83555386386169e-10	3.08197669942162	0.343	0.047	2.94478483451845e-05	45	chr3L-12933553-12934052	P48
3.95254137947378e-10	4.04728505651009	0.343	0.022	3.03460316950479e-05	45	chrX-6386945-6387444	P48
4.00800013918785e-10	2.61704756736496	0.514	0.095	3.07718218686287e-05	45	chr2L-15180341-15180840	P48
4.34984838659944e-10	3.38099070431612	0.371	0.043	3.33963959729559e-05	45	chr3R-24744237-24744736	P48
4.50583927212115e-10	3.36457337116776	0.371	0.042	3.45940315956373e-05	45	chr3R-9082429-9082928	P48
4.67536863896546e-10	4.73090244710385	0.257	0.011	3.58956102625212e-05	45	chr3R-30777148-30777647	P48
4.69481226033726e-10	3.85935165720275	0.314	0.024	3.60448906099653e-05	45	chr3L-2908406-2908905	P48
4.75163293154973e-10	3.19148302250522	0.371	0.05	3.64811369952662e-05	45	chr3L-10700401-10700900	P48
5.00744025206552e-10	3.97774879839857	0.314	0.023	3.84451232792582e-05	45	chrX-15562077-15562576	P48
5.25682221939601e-10	4.36323143736712	0.314	0.017	4.03597782716348e-05	45	chrX-6398370-6398869	P48
5.40060940453127e-10	4.1877671885324	0.257	0.015	4.14637187642293e-05	45	chrX-9805503-9806002	P48
5.49535688803987e-10	3.30757811415136	0.4	0.048	4.21911520436149e-05	45	chr2R-23202193-23202692	P48
5.51876088064644e-10	3.90732183883088	0.314	0.026	4.23708385372511e-05	45	chr3R-16542456-16542955	P48
5.56999722343151e-10	3.96835312797043	0.343	0.023	4.27642106826177e-05	45	chr3L-1284636-1285135	P48
5.61982441128266e-10	2.73558923230086	0.457	0.081	4.31467639000637e-05	45	chr2R-12771613-12772112	P48
5.66646978869844e-10	2.52034996721424	0.457	0.1	4.35048884497111e-05	45	chrX-3536933-3537432	P48
5.89894782618056e-10	3.96132034389762	0.343	0.024	4.52897618302838e-05	45	chr3R-28941943-28942442	P48
6.58264055276403e-10	4.39213663707771	0.229	0.011	5.05388811079011e-05	45	chr3R-17573143-17573642	P48
6.99444351215189e-10	4.16260586464253	0.286	0.018	5.37005395088973e-05	45	chr2L-10185062-10185561	P48
7.38600672712169e-10	3.98102764263133	0.314	0.023	5.67068052481495e-05	45	chr2L-15908894-15909393	P48
7.40260218455115e-10	4.04702242807442	0.314	0.021	5.68342185321099e-05	45	chrX-20983145-20983644	P48
7.82420835897418e-10	3.49413668216849	0.343	0.034	6.00711420968602e-05	45	chr2L-19325098-19325597	P48
7.92098721513118e-10	4.4455587387408	0.286	0.015	6.08141714428911e-05	45	chr3L-1457441-1457940	P48
9.0066997432162e-10	2.7304737125067	0.457	0.077	6.91498379485167e-05	45	chr3L-7193118-7193617	P48
9.1212133144294e-10	3.70741150979726	0.286	0.023	7.00290273428632e-05	45	chr2L-8835197-8835696	P48
9.19411603827488e-10	3.67441970699209	0.371	0.033	7.05887452954592e-05	45	chr2R-9250437-9250936	P48
9.42785243190868e-10	3.02303258595346	0.314	0.043	7.23832798312221e-05	45	chr2L-4717440-4717939	P48
9.49942169701153e-10	2.85858918837895	0.4	0.058	7.29327600209757e-05	45	chr2R-15628858-15629357	P48
9.55025593710993e-10	3.33962504195485	0.286	0.034	7.33230449827552e-05	45	chr2R-8850131-8850630	P48
9.60091190999198e-10	3.39783734199857	0.371	0.036	7.37119612801545e-05	45	chr2R-18752451-18752950	P48
9.67366611066924e-10	2.77313471119747	0.429	0.066	7.42705389312741e-05	45	chrX-5231914-5232413	P48
1.01638864740739e-09	4.35896771218192	0.257	0.016	7.80342547933496e-05	45	chr3L-18326024-18326523	P48
1.0603041125731e-09	2.02203081111447	0.629	0.188	8.14059085469125e-05	45	chr2L-5729829-5730328	P48
1.07608071029963e-09	4.47533025078746	0.229	0.011	8.26171726139642e-05	45	chr3R-15527132-15527631	P48
1.09375904777436e-09	3.93661360448172	0.257	0.019	8.39744446519246e-05	45	chr2R-20058062-20058561	P48
1.12252105264603e-09	4.18650565935204	0.314	0.018	8.61826763379517e-05	45	chr3R-29002252-29002751	P48
1.12800052502323e-09	3.61228584334461	0.229	0.02	8.66033683091838e-05	45	chrX-18595372-18595871	P48
1.14411998742727e-09	3.53089249993186	0.257	0.024	8.78409561547161e-05	45	chrX-8983737-8984236	P48
1.2054945255501e-09	4.36154572954253	0.257	0.015	9.25530476936344e-05	45	chr2L-18089762-18090261	P48
1.20923980492592e-09	2.57824830018796	0.486	0.089	9.28405952629922e-05	45	chrX-1542657-1543156	P48
1.3141932643372e-09	3.28439313571513	0.314	0.036	0.000100898502062753	45	chr3L-4600510-4601009	P48
1.50375467974908e-09	3.84113064232794	0.314	0.03	0.000115452269292415	45	chr2R-8200940-8201439	P48
1.61298445771798e-09	3.10079215157379	0.457	0.063	0.000123838494725756	45	chr3L-12567302-12567801	P48
1.66322327188266e-09	2.5374870274117	0.4	0.081	0.000127695629922063	45	chr3L-4569403-4569902	P48
1.69754928146744e-09	3.25908425304936	0.314	0.037	0.000130331043633944	45	chr3R-20679778-20680277	P48
1.88200682709872e-09	2.99057061735269	0.429	0.066	0.000144492956157331	45	chr2R-5855447-5855946	P48
1.88354998943843e-09	3.93006384683582	0.343	0.024	0.000144611433989125	45	chr3R-7300775-7301274	P48
1.99052314960435e-09	3.43126315213372	0.371	0.039	0.000152824405334024	45	chrX-20313023-20313522	P48
2.02691584987763e-09	4.81250498833731	0.257	0.011	0.000155618491290205	45	chr3L-22169887-22170386	P48
2.15095562137053e-09	4.55473705116537	0.257	0.012	0.000165141768786344	45	chr2L-20633192-20633691	P48
2.16179707388727e-09	3.64453371082984	0.343	0.033	0.000165974132144769	45	chrX-19981202-19981701	P48
2.37431261746297e-09	4.09717055177555	0.257	0.02	0.000182290225518337	45	chr2L-1271848-1272347	P48
2.45680061859067e-09	3.31354113815476	0.343	0.037	0.000188623324292917	45	chr3L-13729996-13730495	P48
2.63679950648652e-09	2.86245718561295	0.4	0.058	0.000202442918910009	45	chr2L-2050680-2051179	P48
2.67958989377529e-09	4.13583109968702	0.257	0.017	0.000205728193684492	45	chr3R-7634777-7635276	P48
2.71752966442792e-09	3.48331677127502	0.229	0.024	0.000208641057516118	45	chrX-10507708-10508207	P48
2.81683160324249e-09	2.55776930793918	0.371	0.07	0.000216265063170545	45	chr3R-32027502-32028001	P48
2.85321983195817e-09	2.90315805693516	0.343	0.056	0.000219058805818421	45	chr2L-14923823-14924322	P48
3.07360950064905e-09	3.69954895479489	0.286	0.026	0.000235979443021831	45	chr3R-23075932-23076431	P48
3.2157553437627e-09	3.75238943314752	0.257	0.02	0.000246892832272725	45	chr3L-5318192-5318691	P48
3.29775974512031e-09	4.24316486952505	0.257	0.015	0.000253188802191357	45	chr2L-21811777-21812276	P48
3.29840653894738e-09	3.67214698677171	0.286	0.024	0.000253238460434224	45	chr2L-1289309-1289808	P48
3.35488911495552e-09	2.74752520243732	0.429	0.082	0.000257574966689825	45	chr2L-14555359-14555858	P48
3.3666301610737e-09	4.08218230944317	0.343	0.023	0.000258476397246595	45	chr3R-20073697-20074196	P48
3.39498306042101e-09	3.28707194633578	0.343	0.041	0.000260653219446884	45	chr3L-7648356-7648855	P48
3.47999105789395e-09	3.89852205741493	0.343	0.026	0.000267179793460866	45	chr2R-18032071-18032570	P48
3.60061319827029e-09	4.3143812161356	0.286	0.017	0.0002764406789104	45	chrX-4780526-4781025	P48
3.62130233749515e-09	2.4751953441913	0.514	0.102	0.000278029108263528	45	chr2L-5754194-5754693	P48
3.70450579724908e-09	2.73055483187455	0.429	0.07	0.000284417137089596	45	chr3R-23236343-23236842	P48
4.13156747044058e-09	3.4127161888594	0.343	0.036	0.000317205224110546	45	chr2L-11940218-11940717	P48
4.63330647536449e-09	3.54000322821928	0.286	0.026	0.000355726737952584	45	chr3R-19529869-19530368	P48
4.67988821774812e-09	3.45159584639682	0.314	0.035	0.00035930309780583	45	chr3L-19971807-19972306	P48
4.90388415088823e-09	2.58039031832581	0.457	0.095	0.000376500609568595	45	chr2R-12770670-12771169	P48
5.36809267795002e-09	3.46032597425662	0.257	0.026	0.000412140683442291	45	chr3L-15489328-15489827	P48
5.5175209730545e-09	3.16861378469224	0.343	0.04	0.000423613190227232	45	chr3L-3531500-3531999	P48
5.72683040235242e-09	2.73389928064321	0.571	0.096	0.000439683130971009	45	chr2R-8383150-8383649	P48
5.8134395923782e-09	3.19375051562736	0.314	0.037	0.000446332638144428	45	chrX-13056157-13056656	P48
6.00916003778077e-09	1.67234874648892	0.657	0.277	0.000461359271060656	45	chr2L-516319-516818	P48
6.03486561898502e-09	3.06347440000124	0.371	0.05	0.000463332842763194	45	chr3L-15169747-15170246	P48
6.10968977235051e-09	3.39647161800564	0.257	0.028	0.000469077541961983	45	chr3L-2422033-2422532	P48
6.18776944417442e-09	1.49656046943051	0.686	0.33	0.000475072186845935	45	chrX-7152569-7153068	P48
6.2978204139378e-09	3.11985861310364	0.371	0.048	0.000483521460100488	45	chr2L-19245752-19246251	P48
6.37617007737542e-09	4.07278757209895	0.314	0.021	0.000489536833860575	45	chr3R-10901728-10902227	P48
6.49461411915583e-09	3.40500785541309	0.257	0.027	0.000498630493612308	45	chr3R-11146731-11147230	P48
6.52125181794124e-09	3.45641026738595	0.257	0.026	0.000500675629574257	45	chr2L-20590473-20590972	P48
6.64049677255618e-09	3.64805781398658	0.314	0.027	0.000509830780209773	45	chr2L-10076749-10077248	P48
6.64507603560691e-09	4.03506753554632	0.314	0.021	0.000510182357709756	45	chr3L-17159685-17160184	P48
6.66804718086885e-09	3.53115037100648	0.314	0.032	0.000511945990358387	45	chr2L-9383701-9384200	P48
6.8407057068192e-09	3.60279136658337	0.286	0.024	0.000525202021346751	45	chrX-5285328-5285827	P48
6.91859394764561e-09	3.6560862615984	0.286	0.026	0.000531181968924439	45	chr2L-19210992-19211491	P48
6.92256211549468e-09	4.92750288082846	0.257	0.009	0.000531486628979219	45	chr2R-17210502-17211001	P48
6.94014871814063e-09	3.32358466991346	0.286	0.034	0.000532836857983965	45	chr3L-22338449-22338948	P48
7.05283878664243e-09	2.92857899434938	0.314	0.046	0.000541488750683259	45	chrX-2777857-2778356	P48
7.53963001148831e-09	3.15665624312341	0.343	0.045	0.000578862633762026	45	chr3R-17988065-17988564	P48
7.8410643043009e-09	2.70126171032038	0.371	0.063	0.000602005553027006	45	chr3L-8811438-8811937	P48
8.09953278800965e-09	2.88246898338759	0.4	0.063	0.000621849729332229	45	chr2L-13688020-13688519	P48
8.41249558026972e-09	2.92726316153633	0.371	0.054	0.000645877760670788	45	chrX-1731219-1731718	P48
8.47789948791114e-09	3.21494418948282	0.229	0.027	0.000650899211083865	45	chr3L-22232926-22233425	P48
8.81868616523023e-09	2.269988564345	0.486	0.112	0.000677063449021716	45	chr2L-14582388-14582887	P48
9.78320507738235e-09	2.92068197577219	0.4	0.058	0.000751115353021107	45	chr2R-16511389-16511888	P48
9.82949580245283e-09	3.56506626100188	0.286	0.03	0.000754669369729119	45	chr3R-6537668-6538167	P48
1.0061348451546e-08	2.87208793959869	0.343	0.058	0.000772470088715894	45	chr2L-10039166-10039665	P48
1.00946140626719e-08	3.22745551769898	0.343	0.039	0.000775024089275694	45	chr3R-26425957-26426456	P48
1.02238205785985e-08	2.6768177934187	0.371	0.066	0.00078494404874248	45	chr2R-22047731-22048230	P48
1.03150170858118e-08	3.39172634416386	0.343	0.036	0.000791945751780286	45	chr3L-1058251-1058750	P48
1.03929289801587e-08	2.75641991575892	0.4	0.068	0.000797927515380667	45	chr3R-29000765-29001264	P48
1.06734804155248e-08	3.72447113127292	0.286	0.024	0.000819467132382332	45	chr2L-12956681-12957180	P48
1.07013148357259e-08	3.42738861376669	0.314	0.032	0.000821604147827691	45	chr3R-18337846-18338345	P48
1.07417966019273e-08	3.05553769389406	0.343	0.048	0.000824712175909572	45	chr3L-6290512-6291011	P48
1.09552619217082e-08	3.37100139771908	0.286	0.031	0.000841101189301066	45	chr2R-8302585-8303084	P48
1.11426144618125e-08	3.73523669733835	0.314	0.027	0.000855485367920119	45	chrX-18456661-18457160	P48
1.1259987903561e-08	2.249420407158	0.486	0.109	0.000864496831283802	45	chrX-873375-873874	P48
1.12691696796153e-08	3.61049087396988	0.257	0.024	0.000865201771322147	45	chrX-15562681-15563180	P48
1.13920102838879e-08	3.35100283239284	0.314	0.034	0.000874632981555778	45	chrX-7991918-7992417	P48
1.14663966286209e-08	3.46806547094267	0.314	0.036	0.000880344067558996	45	chr3R-31902593-31903092	P48
1.17529015230559e-08	2.77969852162169	0.4	0.062	0.000902340767334142	45	chr3L-3795780-3796279	P48
1.19712753586927e-08	3.57184189261916	0.286	0.025	0.000919106636938993	45	chr3L-18326633-18327132	P48
1.20626476761526e-08	2.6765948264205	0.371	0.07	0.000926121837984291	45	chrX-2778469-2778968	P48
1.24525708053272e-08	4.09338742028883	0.286	0.02	0.000956058576149803	45	chr3L-13212456-13212955	P48
1.25490197998735e-08	2.93667540461148	0.371	0.052	0.000963463544155087	45	chr2R-21257646-21258145	P48
1.3050372097788e-08	2.7077902924314	0.343	0.057	0.00100195536817977	45	chr3L-22045702-22046201	P48
1.30952374524301e-08	3.39407082689557	0.314	0.032	0.00100539995064778	45	chr2L-21937874-21938373	P48
1.3172871690856e-08	2.04699533778125	0.429	0.121	0.00101136039693716	45	chr2R-13322491-13322990	P48
1.33243005666427e-08	2.55910703387022	0.429	0.083	0.00102298650030456	45	chr2R-21587289-21587788	P48
1.36548522474602e-08	3.51560944335671	0.286	0.027	0.001048364936151	45	chr3L-9756046-9756545	P48
1.38041585976186e-08	3.50979633481593	0.314	0.036	0.00105982808049077	45	chr2R-18541600-18542099	P48
1.40330480468699e-08	3.95397395453214	0.257	0.02	0.00107740129684649	45	chr3R-28699706-28700205	P48
1.40713265329673e-08	3.19314750315877	0.343	0.043	0.00108034016589509	45	chrX-14724763-14725262	P48
1.49058180032112e-08	3.07464603616976	0.314	0.038	0.00114440908301454	45	chrX-10063397-10063896	P48
1.49631339668309e-08	3.08601581074375	0.343	0.046	0.00114880957343741	45	chrX-1530121-1530620	P48
1.56973424022227e-08	3.73758543698496	0.286	0.026	0.00120517916027305	45	chr2L-17652565-17653064	P48
1.58611447401177e-08	3.29103135748594	0.286	0.036	0.00121775524856728	45	chr3R-26702546-26703045	P48
1.6615422478292e-08	2.60323077518471	0.343	0.07	0.00127566567619335	45	chrX-12702877-12703376	P48
1.66404739669049e-08	2.52805007257091	0.4	0.077	0.00127758902928309	45	chrX-19110860-19111359	P48
1.69549249990166e-08	3.4238819460966	0.314	0.031	0.0013017313217245	45	chr2R-22905992-22906491	P48
1.70946602801786e-08	3.28262848256522	0.286	0.038	0.00131245963767099	45	chr3R-22829961-22830460	P48
1.72074906565152e-08	3.73665020131733	0.257	0.02	0.00132112230264461	45	chr2R-24251575-24252074	P48
1.73319332515307e-08	2.48061652669122	0.429	0.091	0.00133067650731952	45	chrX-10635192-10635691	P48
1.74063087245449e-08	2.42906965096469	0.429	0.083	0.00133638675863566	45	chr2L-11537248-11537747	P48
1.76776219456212e-08	2.54408802828219	0.371	0.07	0.00135721710249701	45	chr3L-22219673-22220172	P48
1.89028352558708e-08	5.51387173213678	0.229	0.005	0.00145128407960474	45	chrX-16872782-16873281	P48
1.92355278512342e-08	2.90713332077357	0.343	0.048	0.00147682688630636	45	chrX-10202755-10203254	P48
1.92534942379391e-08	3.18755624536992	0.429	0.05	0.00147820627361202	45	chr3R-29189175-29189674	P48
2.06725472379443e-08	3.55812223165175	0.229	0.021	0.00158715548674041	45	chr3L-6105318-6105817	P48
2.19677054994975e-08	3.29330331392188	0.371	0.041	0.00168659255742942	45	chr3R-17526469-17526968	P48
2.23313279273497e-08	2.67592184339316	0.514	0.087	0.0017145100329502	45	chr3R-12185661-12186160	P48
2.28881854187847e-08	3.47451430387295	0.257	0.023	0.00175726332371261	45	chr2R-8856588-8857087	P48
2.32593821223565e-08	3.07796456529451	0.286	0.034	0.00178576232182604	45	chrX-18569270-18569769	P48
2.42690777062837e-08	2.00713083062416	0.4	0.107	0.00186328270997763	45	chr2L-14748308-14748807	P48
2.49848428377997e-08	3.10336633791344	0.314	0.039	0.00191823629371491	45	chrX-14012083-14012582	P48
2.50317619752697e-08	3.87330190043619	0.286	0.022	0.0019218385574133	45	chr2L-21812387-21812886	P48
2.53609685171593e-08	3.10127363614861	0.257	0.031	0.00194711371887342	45	chr3R-9971800-9972299	P48
2.55430207326084e-08	3.31384575839706	0.286	0.032	0.00196109095976674	45	chr2L-19931673-19932172	P48
2.64339617719415e-08	3.82397210158132	0.257	0.019	0.00202949384900258	45	chrX-9477823-9478322	P48
2.69274716176737e-08	3.65555651450056	0.2	0.019	0.00206738356091852	45	chr3R-24615984-24616483	P48
2.72108485179502e-08	4.21225863981154	0.229	0.015	0.00208914010581414	45	chrX-3552571-3553070	P48
2.75959608417544e-08	2.20354789901983	0.429	0.104	0.00211870748958654	45	chr3L-17306080-17306579	P48
2.88803697699799e-08	3.30408661769646	0.286	0.036	0.00221731926945998	45	chr2L-6316544-6317043	P48
2.94592189830614e-08	3.67446019928493	0.257	0.023	0.00226176099664353	45	chr3L-22014640-22015139	P48
2.95205898143417e-08	3.68374889911243	0.257	0.022	0.0022664728035859	45	chr3R-26666293-26666792	P48
3.01910919387266e-08	3.58119369896044	0.286	0.024	0.00231795127468767	45	chrX-8287533-8288032	P48
3.02916329281914e-08	3.24715814601775	0.4	0.052	0.00232567040969483	45	chr2L-18343123-18343622	P48
3.04004716738215e-08	3.16302090602858	0.314	0.044	0.00233402661322932	45	chr3R-20188329-20188828	P48
3.14189594772036e-08	4.05781347239258	0.257	0.018	0.00241222203282179	45	chr2R-23219345-23219844	P48
3.14528761202088e-08	3.15236045659443	0.429	0.051	0.00241482601700515	45	chrX-22818326-22818825	P48
3.18438258567236e-08	2.55432255132729	0.4	0.083	0.00244484157397581	45	chr2R-13321527-13322026	P48
3.22682694419369e-08	3.81723280448005	0.229	0.018	0.00247742865467414	45	chr3L-3618022-3618521	P48
3.2435550450885e-08	3.78421186372101	0.257	0.02	0.00249027182141714	45	chr3R-19564600-19565099	P48
3.29198282252315e-08	3.59314833984302	0.229	0.02	0.00252745273182037	45	chr3R-11101629-11102128	P48
3.32928000151665e-08	3.3683423828914	0.257	0.031	0.00255608801396442	45	chrX-19160258-19160757	P48
3.51485546240933e-08	3.51770338633641	0.257	0.025	0.00269856542981938	45	chr2R-15745370-15745869	P48
3.55557750213997e-08	3.20021905807634	0.229	0.027	0.00272983018304298	45	chrX-1570402-1570901	P48
3.58638550106162e-08	1.85328732252132	0.457	0.14	0.00275348333229507	45	chr3L-7199295-7199794	P48
3.58815437411443e-08	4.2988294664093	0.229	0.013	0.0027548414022701	45	chr3L-16704213-16704712	P48
3.59300661710989e-08	3.30201658715389	0.343	0.041	0.00275856676035229	45	chr3L-22220816-22221315	P48
3.70454993448883e-08	2.55429618971385	0.457	0.095	0.00284420525770314	45	chrX-7118849-7119348	P48
3.73703015421752e-08	4.03908853151798	0.171	0.011	0.00286914227120204	45	chr2L-13118094-13118593	P48
3.90539513695802e-08	2.26447901146533	0.486	0.124	0.00299840617035089	45	chr2L-3504773-3505272	P48
3.9460501136282e-08	4.23853885291083	0.257	0.014	0.00302961943523918	45	chr3L-19247320-19247819	P48
4.08795130319158e-08	3.43189940161015	0.314	0.029	0.00313856549253836	45	chrX-18393316-18393815	P48
4.25474743751691e-08	3.36031382727136	0.229	0.025	0.00326662489262798	45	chr2R-13311669-13312168	P48
4.34924426706201e-08	2.65688022467626	0.429	0.073	0.00333917577847953	45	chr3L-19352807-19353306	P48
4.39759308929822e-08	2.79843517669929	0.314	0.049	0.0033762960702396	45	chr2R-14641828-14642327	P48
4.45811804938231e-08	4.55997697591503	0.171	0.008	0.00342276471359376	45	chr3L-14145836-14146335	P48
4.56212245998811e-08	3.34426320505671	0.314	0.036	0.00350261513988047	45	chrX-9004543-9005042	P48
4.58523471056207e-08	2.31530568480749	0.486	0.113	0.00352035980138114	45	chr3R-26733085-26733584	P48
4.63067270086113e-08	2.55334137390767	0.4	0.08	0.00355524527281314	45	chr3L-13282758-13283257	P48
4.76341954854876e-08	3.37566753928511	0.257	0.03	0.0036571629925938	45	chr3L-22015151-22015650	P48
4.76747743531576e-08	3.2328599592297	0.229	0.027	0.00366027847573803	45	chr3R-12614624-12615123	P48
4.98679212568876e-08	2.497151194491	0.4	0.092	0.0038286595224188	45	chrX-873977-874476	P48
5.02803060905828e-08	2.98721807517764	0.343	0.046	0.00386032078041059	45	chr2L-9270235-9270734	P48
5.41720103103325e-08	2.87205533755094	0.343	0.057	0.00415911026358609	45	chrX-18412840-18413339	P48
5.47165879512682e-08	2.49052506561682	0.457	0.101	0.00420092075654656	45	chr2R-6548285-6548784	P48
5.52657838962728e-08	2.10895710214883	0.457	0.117	0.00424308582442024	45	chr3L-21869383-21869882	P48
5.55085576847507e-08	4.02381428761451	0.229	0.015	0.00426172502480442	45	chr3R-17853932-17854431	P48
5.58997965295147e-08	3.48249754028217	0.229	0.021	0.00429176277835002	45	chr3R-12801496-12801995	P48
5.59165665916751e-08	3.58286984122622	0.286	0.03	0.00429305031664245	45	chr2R-15599155-15599654	P48
5.59345042415481e-08	3.42658048195792	0.229	0.026	0.00429442749764909	45	chr2L-9679427-9679926	P48
5.59795516043703e-08	3.46616804527447	0.286	0.029	0.00429788605397713	45	chr3L-22132033-22132532	P48
5.69693209619327e-08	3.23718840240337	0.343	0.039	0.00437387658617334	45	chr3R-20243903-20244402	P48
5.96261071219097e-08	2.07431989395677	0.514	0.139	0.00457785400039174	45	chr3R-21329327-21329826	P48
5.98300700501509e-08	2.30836528045522	0.4	0.095	0.00459351345817038	45	chr3R-11357713-11358212	P48
6.11374067160931e-08	2.13864298006136	0.486	0.13	0.00469388553803476	45	chr3L-22234239-22234738	P48
6.13003931831391e-08	3.21669599067688	0.229	0.025	0.00470639898702869	45	chrX-16202081-16202580	P48
6.31045001258242e-08	4.25268700922792	0.229	0.014	0.00484491110166028	45	chr3R-14684160-14684659	P48
6.32135929412529e-08	3.69778003424082	0.286	0.027	0.00485328681165763	45	chr3L-2421511-2422010	P48
6.34404520915187e-08	3.91001230146693	0.257	0.017	0.00487070414977844	45	chrX-4257172-4257671	P48
6.36763741238091e-08	3.70702288309733	0.257	0.023	0.00488881729972957	45	chr3L-2431510-2432009	P48
6.55235643684229e-08	2.83742852552004	0.4	0.069	0.00503063717795004	45	chr3R-7676786-7677285	P48
6.69724803905846e-08	3.3973063876652	0.286	0.03	0.00514187915446752	45	chr3R-11136463-11136962	P48
6.78699063949015e-08	3.60402632428804	0.286	0.026	0.00521077993337496	45	chr3R-15634354-15634853	P48
6.83475112430105e-08	4.02916878027748	0.229	0.019	0.00524744852319337	45	chr3L-19007780-19008279	P48
6.93549695173701e-08	2.83233469632885	0.314	0.051	0.00532479713966561	45	chrX-9136523-9137022	P48
7.0962361498553e-08	3.48521517871566	0.286	0.029	0.00544820626641291	45	chrX-1569890-1570389	P48
7.26011300760761e-08	2.23896682709103	0.457	0.107	0.00557402436272082	45	chr2R-19640525-19641024	P48
7.60548583009125e-08	3.3922822450617	0.257	0.026	0.00583918780091086	45	chr3L-942481-942980	P48
7.98071507681682e-08	3.84500231622537	0.286	0.023	0.00612727380737688	45	chrX-4781030-4781529	P48
8.02277206879896e-08	3.0831029487566	0.257	0.034	0.00615956348354109	45	chr3R-18816943-18817442	P48
8.36757665712415e-08	2.20979595978944	0.371	0.09	0.00642429065427364	45	chr2R-10202256-10202755	P48
8.64045663489354e-08	3.23673279615073	0.257	0.033	0.00663379698600586	45	chr2R-18751300-18751799	P48
8.88091038592409e-08	2.74274817690752	0.4	0.066	0.00681840775789708	45	chr3R-14142527-14143026	P48
9.08977964002706e-08	1.83488323307559	0.629	0.203	0.00697876921642718	45	chr2R-24281644-24282143	P48
9.09400580691398e-08	3.44989709707891	0.257	0.026	0.00698201389831628	45	chr3R-20469900-20470399	P48
9.28681184539086e-08	2.90535254736433	0.343	0.055	0.00713004266241729	45	chr3R-22307398-22307897	P48
9.4304016780423e-08	3.99078607196411	0.257	0.017	0.00724028519233376	45	chrX-9506593-9507092	P48
9.82433935098608e-08	3.61926673605907	0.257	0.023	0.00754273478011307	45	chr3R-7385476-7385975	P48
1.03002343779602e-07	3.93349725346036	0.2	0.013	0.00790810794602272	45	chr2R-17163368-17163867	P48
1.09190196424733e-07	3.30366015272179	0.286	0.03	0.00838318652070529	45	chr3L-11477441-11477940	P48
1.09633506625514e-07	4.30939113442694	0.2	0.011	0.00841722210468045	45	chr2R-17202607-17203106	P48
1.10019774162516e-07	3.45724984481598	0.229	0.023	0.00844687818110133	45	chr2R-23673190-23673689	P48
1.13886631564071e-07	3.51802301139806	0.229	0.021	0.0087437600249631	45	chr2L-11558265-11558764	P48
1.21065730299401e-07	4.31053390614885	0.229	0.012	0.00929494250946683	45	chr3R-28038708-28039207	P48
1.2260753173149e-07	3.33919393024256	0.286	0.032	0.00941331585621691	45	chrX-1543366-1543865	P48
1.27557246430383e-07	3.82888715941961	0.257	0.02	0.00979333515193911	45	chr3L-22410243-22410742	P48
1.30687414519329e-07	3.34383295770023	0.257	0.028	0.010033656937136	45	chr3L-4928715-4929214	P48
1.30864447208305e-07	1.68595987736397	0.486	0.192	0.0100472487988648	45	chr3L-19150915-19151414	P48
1.30929522779149e-07	2.4045066917442	0.4	0.082	0.0100522450408919	45	chr2R-21927703-21928202	P48
1.31595834496337e-07	2.88511017702531	0.286	0.045	0.0101034017892907	45	chr3L-5508850-5509349	P48
1.32375997020048e-07	2.51562534672483	0.343	0.063	0.0101632995472112	45	chr2R-16370352-16370851	P48
1.36990296774177e-07	3.36779931811462	0.257	0.027	0.0105175670251342	45	chr2R-12694405-12694904	P48
1.37385830597816e-07	3.39411537391831	0.286	0.032	0.0105479345299779	45	chr2L-12751744-12752243	P48
1.38645872001469e-07	3.65417059936149	0.2	0.018	0.0106446754687848	45	chrX-15563186-15563685	P48
1.42793576080739e-07	3.79269469098034	0.286	0.022	0.0109631195971748	45	chr2L-15907975-15908474	P48
1.48931934059286e-07	3.98754896538357	0.2	0.015	0.0114343981693357	45	chr2R-21885631-21886130	P48
1.49698623674905e-07	3.50885308310667	0.2	0.017	0.0114932615312645	45	chrX-12358206-12358705	P48
1.49888358931938e-07	2.86129108543082	0.286	0.04	0.0115078286453585	45	chrX-20088580-20089079	P48
1.5111343225849e-07	2.97866980435959	0.286	0.045	0.0116018848750778	45	chr3R-6091878-6092377	P48
1.56470696838746e-07	2.76040144015708	0.371	0.06	0.0120131942204916	45	chr3R-17845788-17846287	P48
1.57173705454515e-07	4.32966659081794	0.171	0.01	0.0120671684099759	45	chr2L-4428151-4428650	P48
1.60505691532605e-07	3.85856418385719	0.171	0.013	0.0123229849731073	45	chrX-4874753-4875252	P48
1.68240923793126e-07	2.91707812704577	0.257	0.038	0.0129168651651411	45	chr2L-13688549-13689048	P48
1.72782558769085e-07	4.41439771036708	0.229	0.011	0.0132655537320552	45	chr3R-6465199-6465698	P48
1.7717383434887e-07	2.31083949706101	0.343	0.079	0.0136026983059688	45	chr2R-18507291-18507790	P48
1.80638368377276e-07	3.52221210577709	0.229	0.021	0.0138686913705337	45	chrX-3980826-3981325	P48
1.83010083941064e-07	3.59661425851055	0.257	0.024	0.0140507822046591	45	chr2L-3129703-3130202	P48
1.86675447059302e-07	2.27556251353859	0.457	0.106	0.0143321941234249	45	chr3R-23274767-23275266	P48
1.90404176978658e-07	2.46059723325894	0.371	0.078	0.0146184710917135	45	chr3R-28274039-28274538	P48
1.93539242474892e-07	2.75455706290369	0.343	0.053	0.0148591688802523	45	chr2L-17193291-17193790	P48
1.9695800399507e-07	2.74357149305123	0.286	0.048	0.0151216477147255	45	chr3L-1697871-1698370	P48
2.01005633731525e-07	3.66755002879294	0.229	0.021	0.0154324085353716	45	chr3R-25428202-25428701	P48
2.0779247883558e-07	2.77452472278926	0.314	0.051	0.0159534753550805	45	chr3R-11497833-11498332	P48
2.10082861485011e-07	2.09427515044959	0.457	0.133	0.0161293217733732	45	chr3L-22220310-22220809	P48
2.10135030403412e-07	2.5392673591986	0.229	0.038	0.0161333270942524	45	chr3R-13346362-13346861	P48
2.12450822572151e-07	2.9577578908211	0.314	0.047	0.0163111243537995	45	chr2L-12984774-12985273	P48
2.13847455894102e-07	3.13704140451886	0.171	0.021	0.0164183522737256	45	chr2R-20461305-20461804	P48
2.2561897927068e-07	3.39174897666059	0.257	0.024	0.0173221227524858	45	chr2R-19007452-19007951	P48
2.29012824604954e-07	4.86250817476135	0.2	0.007	0.0175826886218699	45	chr2R-22396183-22396682	P48
2.3202232773145e-07	2.55151943263337	0.314	0.059	0.0178137462339098	45	chr3L-946634-947133	P48
2.32294589775349e-07	3.75375015167472	0.257	0.019	0.0178346494245922	45	chrX-4093126-4093625	P48
2.3884182670212e-07	3.00472965938862	0.257	0.034	0.018337320086882	45	chr3R-31031037-31031536	P48
2.41702257725339e-07	3.23757159825201	0.286	0.036	0.0185569325391206	45	chr3R-20413031-20413530	P48
2.42308859627063e-07	3.38698134183865	0.286	0.028	0.0186035050067274	45	chr3L-13213132-13213631	P48
2.4426929529326e-07	3.61491116138851	0.257	0.024	0.0187540194154353	45	chr2L-16025043-16025542	P48
2.48033146222298e-07	3.50675140516438	0.2	0.022	0.0190429928343632	45	chr3L-18426193-18426692	P48
2.49319294061815e-07	3.14836895823164	0.229	0.028	0.0191417381208899	45	chr2L-12888453-12888952	P48
2.55369103006316e-07	3.09637973123306	0.257	0.034	0.0196062182524129	45	chr3R-19801517-19802016	P48
2.66149265372099e-07	3.23143084386893	0.257	0.03	0.0204338759982083	45	chrX-3568352-3568851	P48
2.68705416555403e-07	1.59333710925436	0.543	0.223	0.0206301270614576	45	chr2L-2606346-2606845	P48
2.74957417658125e-07	2.70173162745269	0.4	0.066	0.0211101306981202	45	chr2R-8767387-8767886	P48
2.76537378551592e-07	2.16396734056422	0.429	0.107	0.021231433775677	45	chr2R-15835673-15836172	P48
2.79714304093068e-07	3.41189259309504	0.257	0.025	0.0214753454110494	45	chr3L-12283111-12283610	P48
2.81867816998948e-07	3.70338638641326	0.229	0.019	0.0216406835179112	45	chrX-5285952-5286451	P48
2.83748054393642e-07	2.91162242133893	0.229	0.034	0.0217850406241263	45	chr2L-18247626-18248125	P48
2.84015436882666e-07	2.09018572605758	0.343	0.101	0.0218055691821036	45	chrX-12270782-12271281	P48
2.91262218604644e-07	3.2121171558661	0.229	0.027	0.0223619480955902	45	chr3L-13051744-13052243	P48
2.92415208987554e-07	3.20079164592801	0.286	0.032	0.0224504700852284	45	chrX-1715586-1716085	P48
2.93490954893571e-07	3.30729889870843	0.286	0.03	0.0225330615529088	45	chrX-17542423-17542922	P48
2.96497898863582e-07	2.69919274287071	0.343	0.058	0.0227639226831504	45	chrX-21103226-21103725	P48
2.99006082315989e-07	3.83049996379306	0.2	0.017	0.0229564909758924	45	chrX-10992762-10993261	P48
3.00038444377668e-07	2.77188183542716	0.314	0.053	0.0230357516055399	45	chrX-18231416-18231915	P48
3.00579196110489e-07	3.62827971347369	0.229	0.02	0.0230772683605789	45	chrX-20995666-20996165	P48
3.03207454162364e-07	3.31649779511751	0.257	0.028	0.0232790555007696	45	chrX-21476133-21476632	P48
3.06481177011701e-07	3.51727919627308	0.229	0.023	0.0235303988462504	45	chr3R-6135119-6135618	P48
3.09276721706929e-07	3.68167091804044	0.143	0.011	0.0237450295857712	45	chr3L-10468577-10469076	P48
3.10584069302624e-07	3.16467269732231	0.229	0.029	0.0238454025047783	45	chr3L-7881114-7881613	P48
3.16855089904282e-07	2.16915547918804	0.371	0.085	0.0243268663824912	45	chr3L-22254157-22254656	P48
3.21070359088432e-07	2.98926004650987	0.343	0.046	0.0246504978893735	45	chr2R-19782231-19782730	P48
3.21821617193595e-07	3.61249396849632	0.229	0.02	0.0247081764816555	45	chr3L-18427910-18428409	P48
3.28653352913968e-07	3.41959176368619	0.286	0.028	0.0252326898233228	45	chr3L-4570628-4571127	P48
3.38045104610253e-07	2.68313544991926	0.314	0.057	0.0259537509515568	45	chr3L-21403038-21403537	P48
3.43784126257908e-07	3.22727441825087	0.257	0.03	0.0263943700775771	45	chr2L-14476078-14476577	P48
3.43841802739674e-07	2.93760183907053	0.286	0.042	0.0263987982471412	45	chr2R-12731256-12731755	P48
3.44021447825847e-07	3.05172606283084	0.257	0.036	0.0264125906782773	45	chr3L-10987453-10987952	P48
3.48927738755748e-07	4.28775208296171	0.2	0.012	0.0267892760707113	45	chr2R-23242660-23243159	P48
3.58130703938685e-07	3.77724312108107	0.229	0.017	0.0274958429255965	45	chr2R-21110243-21110742	P48
3.60041923437514e-07	2.9386811798776	0.286	0.039	0.0276425787138386	45	chr3R-29462937-29463436	P48
3.65319986046948e-07	2.94698696252348	0.257	0.037	0.0280478072487405	45	chr3L-15872900-15873399	P48
3.67346817401922e-07	2.49876831909389	0.314	0.055	0.0282034192528499	45	chr3L-10824095-10824594	P48
3.68975212155899e-07	4.0789226190654	0.2	0.014	0.0283284408884813	45	chr2L-12155526-12156025	P48
3.82439145902665e-07	3.74179080482719	0.2	0.015	0.029362147865823	45	chr3L-22585189-22585688	P48
3.83261578282103e-07	2.93913852961386	0.314	0.043	0.0294252909341867	45	chr3R-6609184-6609683	P48
3.83823677682973e-07	2.83848603980658	0.429	0.077	0.0294684466777879	45	chrX-19721382-19721881	P48
3.87366931492107e-07	3.31443689554015	0.314	0.035	0.029740483532238	45	chr2L-20470796-20471295	P48
3.90662076587102e-07	2.24078892182581	0.257	0.066	0.0299934715920513	45	chr3R-28956879-28957378	P48
4.04462404790338e-07	2.3887364674985	0.4	0.093	0.031053005590183	45	chrX-1281175-1281674	P48
4.05494548386876e-07	2.50392741786094	0.371	0.071	0.0311322494469508	45	chr2R-6918380-6918879	P48
4.06464253602072e-07	2.80602403367621	0.286	0.042	0.0312066995345527	45	chrX-1807333-1807832	P48
4.13475208388794e-07	2.5304839719363	0.4	0.083	0.031744972599258	45	chr2L-15580426-15580925	P48
4.30094211809701e-07	2.74913425233841	0.286	0.048	0.0330209132059016	45	chr2L-12869230-12869729	P48
4.3316295451602e-07	1.72867736470734	0.543	0.185	0.0332565189959219	45	chrX-17802297-17802796	P48
4.48657655010507e-07	2.19504138242321	0.343	0.082	0.0344461401210867	45	chrX-21475602-21476101	P48
4.65691028167882e-07	2.8039643564704	0.229	0.034	0.0357538943786173	45	chr3L-3760300-3760799	P48
4.66955383404025e-07	3.49106454686648	0.257	0.028	0.0358509665162275	45	chr3R-22507947-22508446	P48
4.67030959043321e-07	2.24862443629702	0.314	0.07	0.03585676891151	45	chrX-13353198-13353697	P48
4.67963656070607e-07	2.43597459341863	0.343	0.07	0.0359283776584769	45	chr3L-16225527-16226026	P48
4.6923004737678e-07	2.99982999181667	0.257	0.035	0.0360256061173997	45	chr3L-16224929-16225428	P48
4.69360860230731e-07	3.42548314014106	0.257	0.024	0.0360356494050746	45	chr3L-13587566-13588065	P48
4.7157745887552e-07	3.86085535489522	0.2	0.015	0.0362058309826269	45	chr3L-4874699-4875198	P48
4.79551795143606e-07	3.74855032111618	0.171	0.014	0.0368180686239455	45	chrX-12100124-12100623	P48
4.86998783037748e-07	3.38469287604398	0.286	0.03	0.0373898185665062	45	chr3R-15073384-15073883	P48
4.87532430958764e-07	3.74488143431595	0.257	0.019	0.03743078991929	45	chr3R-12726538-12727037	P48
4.89697180019056e-07	2.41460522941918	0.343	0.074	0.037596990693143	45	chr3R-11472828-11473327	P48
4.93959426832157e-07	2.72038883949047	0.343	0.052	0.0379242289544657	45	chr3R-30814101-30814600	P48
4.97938605457249e-07	2.4646760022689	0.486	0.106	0.0382297343725857	45	chr2L-17585004-17585503	P48
4.98500321587404e-07	3.17057249739797	0.314	0.041	0.0382728606901945	45	chr3L-3491156-3491655	P48
4.99469002751206e-07	2.71551488513227	0.314	0.056	0.0383472321552266	45	chr2R-6821939-6822438	P48
5.23710450696991e-07	2.35693739389317	0.4	0.091	0.0402083935627122	45	chr3L-22947852-22948351	P48
5.30013167849989e-07	3.96558719499657	0.229	0.017	0.0406922909748508	45	chr2R-15714076-15714575	P48
5.3941948362673e-07	2.84315956172053	0.314	0.05	0.0414144702749258	45	chr3L-13049791-13050290	P48
5.48572650654346e-07	3.3259745760604	0.257	0.028	0.0421172138266381	45	chrX-14704064-14704563	P48
5.51866888797118e-07	3.78845240846702	0.2	0.016	0.0423701322542876	45	chr3L-6349086-6349585	P48
5.63023492877724e-07	1.83707228152326	0.457	0.142	0.0432266916891801	45	chr3R-9883441-9883940	P48
5.76378691634673e-07	1.68218222189908	0.486	0.162	0.0442520504289436	45	chr2L-15914523-15915022	P48
5.7790021401008e-07	2.8419865597177	0.257	0.042	0.0443688668308379	45	chrX-13067127-13067626	P48
5.85345419488018e-07	4.15231443463905	0.2	0.013	0.0449404799266121	45	chr2L-10078381-10078880	P48
5.94692581281957e-07	2.08988215773614	0.514	0.129	0.0456581176205035	45	chr2L-9667745-9668244	P48
5.95123120725516e-07	1.98345535971436	0.486	0.141	0.0456911727168222	45	chr2R-8345047-8345546	P48
5.95333969559555e-07	3.39910374369315	0.229	0.026	0.0457073608469044	45	chr3R-25202226-25202725	P48
6.15926858455609e-07	2.73821913175265	0.314	0.054	0.0472884004847879	45	chr2L-4769763-4770262	P48
6.16351607853899e-07	3.20870222859431	0.2	0.024	0.047321011044591	45	chrX-12156334-12156833	P48
6.19576555018144e-07	3.88941044285869	0.229	0.02	0.047568609588073	45	chr2R-19791733-19792232	P48
6.24835628098542e-07	3.06806908488756	0.229	0.033	0.0479723801828937	45	chr3R-11474336-11474835	P48
6.32886957092896e-07	2.01380486855506	0.4	0.118	0.0485905290177642	45	chrX-17556367-17556866	P48
6.35541383331002e-07	4.25883536641578	0.229	0.014	0.048794325246621	45	chr3L-14910093-14910592	P48
6.5099533228031e-07	4.25505645423482	0.143	0.009	0.0499808176311531	45	chr3L-14101570-14102069	P48
3.78526421070174e-32	4.03628016247505	0.5	0.036	2.90617445040836e-27	46	chr3R-31666817-31667316	P48
6.03730791401099e-32	5.51196458967531	0.5	0.013	4.63520352406108e-27	46	chrX-4513486-4513985	P48
1.47444985694151e-30	4.96660488167471	0.5	0.02	1.13202362216541e-25	46	chr2L-15151238-15151737	P48
3.51719278740285e-30	4.8676939766539	0.441	0.018	2.70035993445641e-25	46	chr3R-14948021-14948520	P48
5.59900754739431e-30	3.73907963868826	0.471	0.038	4.29869403458745e-25	46	chrX-20982547-20983046	P48
3.43432814772795e-27	3.9699778413897	0.5	0.036	2.63673977869961e-22	46	chr3R-20686023-20686522	P48
5.39163869207423e-27	3.14753919451667	0.603	0.085	4.13948452222691e-22	46	chr2L-4289394-4289893	P48
5.83819312737703e-27	3.95219666740641	0.5	0.037	4.48233115547499e-22	46	chrX-5852121-5852620	P48
6.80347058291328e-26	4.77655614247094	0.485	0.02	5.2234325747375e-21	46	chr2L-14772958-14773457	P48
8.79790277086276e-26	4.24027353829261	0.456	0.026	6.75467783135759e-21	46	chr3L-10212609-10213108	P48
1.10173171167305e-25	3.84727755773264	0.5	0.038	8.45865538954101e-21	46	chrX-4512873-4513372	P48
2.99582936578326e-25	4.65652359282635	0.456	0.022	2.30007795387376e-20	46	chr2R-21762747-21763246	P48
6.1292153561848e-25	3.24842789128888	0.529	0.064	4.70576638186444e-20	46	chr3R-5947132-5947631	P48
1.19792043021015e-24	5.39439084922968	0.382	0.01	9.19715389498146e-20	46	chr3R-10488363-10488862	P48
2.17563901179181e-24	3.58184372097183	0.456	0.039	1.67036860769328e-19	46	chr2L-3893245-3893744	P48
3.67821243063861e-24	5.25694748898575	0.368	0.01	2.8239843757471e-19	46	chrX-6905199-6905698	P48
4.30450465318372e-24	4.85607091267847	0.412	0.016	3.30482649252833e-19	46	chrX-5851293-5851792	P48
5.14491995998277e-24	5.86355439877249	0.382	0.008	3.95006374847637e-19	46	chr2L-17265732-17266231	P48
1.25370997122068e-23	4.02184259830895	0.441	0.032	9.62548367504391e-19	46	chrX-7264425-7264924	P48
1.98305280302055e-23	3.65907369079277	0.471	0.04	1.52250862004706e-18	46	chr2R-20016349-20016848	P48
2.14588629552513e-23	5.89330991096061	0.324	0.006	1.64752566225237e-18	46	chr3R-13591359-13591858	P48
2.4357786548676e-23	3.52352100396329	0.5	0.051	1.87009342006115e-18	46	chr2R-5911475-5911974	P48
2.57794804431267e-23	4.7434900886277	0.368	0.017	1.97924539050149e-18	46	chr3R-20884559-20885058	P48
3.39055154103908e-23	4.31652433758098	0.397	0.023	2.60312985114816e-18	46	chr3R-20436162-20436661	P48
1.72867756307063e-22	4.08577127645035	0.441	0.028	1.32720948582311e-17	46	chr3R-25418650-25419149	P48
2.75958323251967e-22	4.63108410529255	0.441	0.022	2.1186976225993e-17	46	chr2L-11907258-11907757	P48
2.93804638020601e-22	3.88634894443989	0.412	0.031	2.25571448886696e-17	46	chr3L-16529459-16529958	P48
3.09376735362533e-22	3.93991036343408	0.412	0.029	2.37527082341938e-17	46	chr2R-22770069-22770568	P48
3.11016657683246e-22	4.17664994949044	0.441	0.026	2.38786149102889e-17	46	chr3R-8461228-8461727	P48
3.56421133327255e-22	4.13619041608133	0.485	0.033	2.73645889323333e-17	46	chr3L-14842377-14842876	P48
4.47528811925323e-22	5.10341938558608	0.412	0.013	3.43594720643786e-17	46	chr2L-6146501-6147000	P48
4.7265943635266e-22	4.47624619689766	0.353	0.018	3.62889008854118e-17	46	chr3L-9986531-9987030	P48
4.79478043214794e-22	3.35110052513253	0.5	0.054	3.6812406245859e-17	46	chr3R-26643640-26644139	P48
5.08850963624226e-22	3.91529866728873	0.456	0.033	3.90675415832135e-17	46	chr2R-23298555-23299054	P48
5.2955899792232e-22	3.54246192398704	0.471	0.044	4.0657421624484e-17	46	chr2L-13672222-13672721	P48
1.01492238266344e-21	4.11608821102727	0.382	0.025	7.7921680851368e-17	46	chr3R-5014814-5015313	P48
1.24664150925445e-21	4.46543073644588	0.412	0.022	9.57121485145195e-17	46	chr3R-31274994-31275493	P48
1.38612422774996e-21	4.94477604193696	0.338	0.013	1.06421073709731e-16	46	chrX-9512359-9512858	P48
1.6310664839386e-21	3.2327547721272	0.456	0.057	1.2522676037087e-16	46	chr3R-28626734-28627233	P48
1.89217009729072e-21	4.84051218179407	0.353	0.014	1.45273251389593e-16	46	chr3L-14684170-14684669	P48
2.06968216323892e-21	3.04648915232393	0.456	0.066	1.58901917764831e-16	46	chr2R-12289724-12290223	P48
2.07228752688607e-21	4.26751231307193	0.382	0.023	1.59101947164205e-16	46	chr3R-31875177-31875676	P48
3.63330653190414e-21	5.07842092092335	0.338	0.011	2.78950742293472e-16	46	chr2L-13750914-13751413	P48
3.67945134762168e-21	3.88741229534999	0.441	0.035	2.82493556665002e-16	46	chr2L-8795439-8795938	P48
4.1503687716758e-21	5.32702416719025	0.309	0.008	3.18648712814181e-16	46	chr2R-17210502-17211001	P48
4.19612204540259e-21	3.40977929059086	0.485	0.051	3.2216146615783e-16	46	chr3L-2608319-2608818	P48
4.44172691377782e-21	3.05671273781488	0.515	0.073	3.41018025532206e-16	46	chr2L-5607959-5608458	P48
5.89582964203776e-21	4.97650623225108	0.324	0.012	4.52658216597091e-16	46	chr2R-15071232-15071731	P48
6.93743681460193e-21	4.77424265222554	0.382	0.015	5.32628648877878e-16	46	chr3L-15408703-15409202	P48
7.18314422362526e-21	3.35307017378749	0.5	0.059	5.51493080913053e-16	46	chr3L-1705020-1705519	P48
7.70209553612897e-21	3.16824602774387	0.471	0.058	5.91336086881838e-16	46	chr2L-10624410-10624909	P48
1.13051056819164e-20	2.97555589244331	0.574	0.087	8.67960793834811e-16	46	chrX-13356578-13357077	P48
1.41327656508819e-20	4.50691321580451	0.353	0.017	1.08505721561211e-15	46	chr2R-19891507-19892006	P48
1.41366404332551e-20	4.72511972013901	0.353	0.014	1.0853547059036e-15	46	chrX-5157949-5158448	P48
1.59303243337157e-20	3.41644101569522	0.456	0.049	1.22306658104535e-15	46	chr2L-1055036-1055535	P48
2.85283506296544e-20	2.86898742785336	0.5	0.077	2.19029264794234e-15	46	chr2R-19655309-19655808	P48
3.12872117931865e-20	4.3775806835791	0.382	0.022	2.40210697263369e-15	46	chrX-18533495-18533994	P48
3.28223085705444e-20	4.95852021122559	0.338	0.012	2.51996556281211e-15	46	chr3L-12381830-12382329	P48
3.75704282394291e-20	3.59145664633659	0.397	0.037	2.88450719851041e-15	46	chr2R-14667384-14667883	P48
3.76613417868135e-20	4.58013414099613	0.368	0.018	2.89148717702439e-15	46	chrX-9477823-9478322	P48
4.91804391328309e-20	3.09414954758881	0.485	0.064	3.77587739486222e-15	46	chr2L-2074171-2074670	P48
5.62787320573644e-20	4.04723403519108	0.324	0.021	4.32085593243621e-15	46	chr2R-17217587-17218086	P48
5.79863408219073e-20	3.99697566021115	0.382	0.026	4.45195930294276e-15	46	chr2R-17982061-17982560	P48
8.30894759054426e-20	3.18454735069592	0.426	0.049	6.37927760211626e-15	46	chr2R-22437255-22437754	P48
8.37576749480906e-20	2.67902797898031	0.5	0.087	6.4305792518146e-15	46	chr2R-13317857-13318356	P48
1.0558943182752e-19	2.84888880296856	0.485	0.08	8.10673421798971e-15	46	chr2R-7045489-7045988	P48
1.32842171177506e-19	3.09360978530621	0.441	0.056	1.01990905343242e-14	46	chr2L-3957254-3957753	P48
1.47363830450951e-19	4.10787041125289	0.397	0.026	1.13140054467022e-14	46	chr2L-19210992-19211491	P48
1.66951835473188e-19	3.719646029229	0.441	0.039	1.28178941202895e-14	46	chr3L-22122124-22122623	P48
1.94499768415765e-19	4.51812864793555	0.353	0.017	1.49329142198887e-14	46	chrX-8278443-8278942	P48
2.17915734103935e-19	3.93946135325615	0.412	0.031	1.67306984015637e-14	46	chr3R-9972409-9972908	P48
2.34466704298254e-19	4.13429691715584	0.353	0.022	1.80014156892028e-14	46	chr3R-20339982-20340481	P48
2.46353837548218e-19	4.90885895903083	0.324	0.012	1.8914062231602e-14	46	chr2R-12825135-12825634	P48
2.64144837847875e-19	3.23477095268107	0.426	0.05	2.02799840706084e-14	46	chr2L-9259995-9260494	P48
2.72707481067219e-19	4.41210879835016	0.338	0.017	2.09373895664168e-14	46	chr3L-19362108-19362607	P48
3.22472638175957e-19	3.45893033056219	0.382	0.038	2.47581592685973e-14	46	chr3R-12154507-12155006	P48
3.29293573698623e-19	3.61230365132579	0.412	0.038	2.52818434142855e-14	46	chr2L-17345298-17345797	P48
3.84404418616053e-19	3.51875128720174	0.397	0.041	2.95130336436661e-14	46	chr2L-1316566-1317065	P48
4.03251762047169e-19	2.84162911015034	0.544	0.09	3.09600572829335e-14	46	chr2L-19210367-19210866	P48
4.89457156801658e-19	3.65529122055237	0.382	0.034	3.75785626706041e-14	46	chr2L-20251892-20252391	P48
7.26569787606752e-19	3.8012439610759	0.382	0.029	5.5783122013296e-14	46	chrX-5147950-5148449	P48
7.45858993930891e-19	4.3953094188486	0.353	0.02	5.72640701180381e-14	46	chr2R-10961316-10961815	P48
8.38126892386228e-19	4.42874468820096	0.338	0.018	6.43480302898451e-14	46	chr3R-17305700-17306199	P48
8.94835821664113e-19	2.6089421884549	0.5	0.091	6.87019150440839e-14	46	chr3R-12647665-12648164	P48
9.15170626322993e-19	3.91021765596885	0.426	0.034	7.02631400065741e-14	46	chrX-8361709-8362208	P48
9.42725660737886e-19	2.27446042616352	0.574	0.153	7.2378705328812e-14	46	chr2L-1660202-1660701	P48
9.6234911803605e-19	2.88348679706871	0.5	0.078	7.38853158863358e-14	46	chr2L-14757890-14758389	P48
1.00713142678599e-18	4.24997416290392	0.338	0.021	7.73235224229213e-14	46	chr2R-8793930-8794429	P48
1.02587220285207e-18	3.80292628925764	0.426	0.032	7.87623642461706e-14	46	chr2L-13673314-13673813	P48
1.05976649214982e-18	3.44398792223138	0.426	0.045	8.13646322012943e-14	46	chr2R-19781035-19781534	P48
1.0812267761072e-18	4.06297002858098	0.397	0.026	8.30122669624063e-14	46	chr3L-19038181-19038680	P48
1.14578297822361e-18	4.94152172609757	0.294	0.01	8.79686339360956e-14	46	chr2L-3893839-3894338	P48
1.22542391109958e-18	3.32131576308017	0.441	0.048	9.40831461985817e-14	46	chrX-21410030-21410529	P48
1.22773409911351e-18	2.87122936520168	0.529	0.083	9.42605131935389e-14	46	chr2R-13659581-13660080	P48
1.27416930317167e-18	4.14896864197298	0.382	0.022	9.78256224203083e-14	46	chr2R-17299782-17300281	P48
1.45444358044602e-18	3.9348229689226	0.382	0.028	1.11666360332323e-13	46	chr3L-22542238-22542737	P48
1.66085742837516e-18	4.38584524028958	0.324	0.017	1.27513989920931e-13	46	chr3R-19115513-19116012	P48
1.94025689155131e-18	2.78131092822012	0.544	0.084	1.48965163105744e-13	46	chr3R-24464704-24465203	P48
2.02637020411888e-18	3.98177061713601	0.412	0.03	1.55576598791431e-13	46	chr2R-16743180-16743679	P48
2.09321171206548e-18	4.83947671503211	0.324	0.012	1.6070842240554e-13	46	chr3R-28037616-28038115	P48
2.60454206441784e-18	4.21477895604791	0.368	0.021	1.99966321537744e-13	46	chr3R-20386078-20386577	P48
2.75010040350127e-18	5.49426168594559	0.265	0.006	2.11141708579214e-13	46	chrX-4055758-4056257	P48
3.04716887607267e-18	3.00345588493416	0.515	0.068	2.33949437629355e-13	46	chr2R-15062634-15063133	P48
3.25386781392696e-18	4.70723677921888	0.294	0.013	2.49818955282056e-13	46	chr3R-19819778-19820277	P48
3.32049936752378e-18	4.51815351539484	0.294	0.014	2.54934659441006e-13	46	chr3R-5989507-5990006	P48
3.83246499164555e-18	4.04934612588071	0.353	0.026	2.94241332198579e-13	46	chr2R-12774504-12775003	P48
4.12745957636635e-18	4.53024912537727	0.324	0.016	3.16889836435103e-13	46	chr2L-3892597-3893096	P48
4.37844711658625e-18	4.18850422037124	0.309	0.02	3.36159655823026e-13	46	chr3R-19453934-19454433	P48
6.28871802324189e-18	2.92377078014363	0.397	0.06	4.8282261495242e-13	46	chr3L-5291689-5292188	P48
6.96196116923997e-18	3.58126549236891	0.426	0.044	5.34511530729568e-13	46	chrX-10334784-10335283	P48
8.09987423259611e-18	5.48696552919802	0.324	0.008	6.21875944081799e-13	46	chr3L-14604159-14604658	P48
1.06283292376976e-17	4.17208284043328	0.324	0.02	8.16000605553468e-13	46	chr2R-13672488-13672987	P48
1.19557894018762e-17	3.3894345424786	0.412	0.041	9.17917687118444e-13	46	chrX-13558858-13559357	P48
1.32681514613689e-17	3.45978274325997	0.426	0.048	1.01867559659806e-12	46	chr2R-9641045-9641544	P48
1.33450845139895e-17	3.07043569968085	0.426	0.053	1.02458220864606e-12	46	chr3L-14841691-14842190	P48
1.38474748372027e-17	2.70132746807627	0.485	0.093	1.06315372810108e-12	46	chr3R-19190021-19190520	P48
1.44800461988512e-17	4.86755434018141	0.25	0.009	1.111720026963e-12	46	chr3L-6682186-6682685	P48
1.45197013803924e-17	3.67933447027665	0.324	0.028	1.11476459318101e-12	46	chr3R-28164946-28165445	P48
1.47108521013552e-17	3.76810165999593	0.353	0.029	1.12944038093365e-12	46	chr3R-12748038-12748537	P48
1.73056304517175e-17	3.46733829095038	0.324	0.033	1.32865708356106e-12	46	chr3L-19440173-19440672	P48
1.84293159673959e-17	4.13641326071414	0.368	0.023	1.41492916271278e-12	46	chr3R-4875509-4876008	P48
1.89629056456397e-17	3.34647219255771	0.412	0.043	1.45589604384964e-12	46	chrX-14724763-14725262	P48
1.91111654697108e-17	3.79084195440282	0.382	0.028	1.46727884010252e-12	46	chr2L-11786971-11787470	P48
2.40874657093272e-17	4.1234268625625	0.309	0.021	1.84933926729931e-12	46	chr2L-6201765-6202264	P48
2.47051393663099e-17	2.73085838199427	0.485	0.087	1.89676177998781e-12	46	chrX-1730533-1731032	P48
2.56610887158361e-17	4.61943821049544	0.397	0.019	1.97015574724704e-12	46	chr3R-29701333-29701832	P48
2.97847689862858e-17	3.89137902304435	0.338	0.026	2.28675542369108e-12	46	chr2L-7918450-7918949	P48
3.05027804194337e-17	3.44658966888897	0.382	0.039	2.34188146948244e-12	46	chrX-1126560-1127059	P48
3.0680122158221e-17	3.69577061361214	0.426	0.035	2.35549705881958e-12	46	chr3R-25577661-25578160	P48
3.1399081355504e-17	4.7761688823109	0.294	0.014	2.41069587015018e-12	46	chr3L-11420187-11420686	P48
3.3457170566917e-17	4.64234634034577	0.279	0.013	2.56870772744562e-12	46	chr3R-10452864-10453363	P48
4.06984063229604e-17	4.46133195524008	0.294	0.015	3.12466084385161e-12	46	chr2L-2699580-2700079	P48
4.20930408481262e-17	3.37925378910646	0.338	0.036	3.23173530415574e-12	46	chr3R-21973981-21974480	P48
4.34075830374317e-17	3.56940071275482	0.338	0.031	3.33266059528185e-12	46	chrX-1593701-1594200	P48
4.3958697552575e-17	4.40062202299785	0.324	0.017	3.3749729632965e-12	46	chr2R-23299103-23299602	P48
4.67299010086664e-17	3.42628625668921	0.382	0.043	3.58773487984137e-12	46	chrX-19606607-19607106	P48
4.69415607744098e-17	4.28175221507413	0.309	0.017	3.60398527001609e-12	46	chrX-4088253-4088752	P48
5.49336895845495e-17	3.05952070968182	0.368	0.047	4.21758895154337e-12	46	chr2R-20119290-20119789	P48
5.77728390504884e-17	4.16407591730425	0.324	0.021	4.4355674909403e-12	46	chr2L-11588249-11588748	P48
6.0430461366154e-17	3.42319569183411	0.368	0.039	4.63960910184784e-12	46	chr3L-17319215-17319714	P48
7.07583412367114e-17	2.59235775785694	0.471	0.089	5.43254240678976e-12	46	chr2R-23579073-23579572	P48
7.52643489830534e-17	3.57531137814303	0.368	0.032	5.77849565752291e-12	46	chr3L-19009245-19009744	P48
9.98983878271075e-17	3.84594962608711	0.309	0.025	7.66979862381401e-12	46	chr2L-11594748-11595247	P48
1.02793321879699e-16	4.3201751957455	0.294	0.015	7.8920600806358e-12	46	chr3L-19037619-19038118	P48
1.07173258455923e-16	4.86787288339426	0.309	0.012	8.22833409121198e-12	46	chrX-4004637-4005136	P48
1.14370285407911e-16	3.56250138302415	0.338	0.036	8.78089303247777e-12	46	chr3R-23918985-23919484	P48
1.16506162206525e-16	2.67223391994286	0.426	0.071	8.94487710956819e-12	46	chr3L-8255678-8256177	P48
1.36572967131706e-16	3.82966337258338	0.324	0.027	1.04855261245039e-11	46	chr3L-3578004-3578503	P48
1.3675026191855e-16	3.56441860694959	0.338	0.03	1.04991381090586e-11	46	chr3R-31275868-31276367	P48
1.5091439033952e-16	4.5791351277615	0.294	0.014	1.1586603232707e-11	46	chr3L-12282422-12282921	P48
1.54205842766409e-16	3.46192585058537	0.353	0.039	1.18393077842338e-11	46	chr2R-9380609-9381108	P48
1.55210473991798e-16	4.7370681470489	0.353	0.015	1.19164393511943e-11	46	chrX-19288943-19289442	P48
1.69863373110769e-16	2.74608960138036	0.559	0.095	1.30414303339524e-11	46	chr3R-11357713-11358212	P48
1.70504628401104e-16	3.54423848723366	0.338	0.033	1.30906633501231e-11	46	chr3L-15800328-15800827	P48
1.73112218201571e-16	2.58556309981509	0.456	0.086	1.32908636646438e-11	46	chr3L-1704507-1705006	P48
1.77932972612179e-16	3.46079802683519	0.309	0.032	1.36609819052727e-11	46	chr3R-6522564-6523063	P48
1.95690473729422e-16	3.02805531009578	0.426	0.055	1.50243318110501e-11	46	chr2R-22342127-22342626	P48
2.03756210963244e-16	4.49223488847193	0.279	0.013	1.5643586852914e-11	46	chrX-17445501-17446000	P48
2.26393629775084e-16	5.12472144735681	0.279	0.009	1.73815973196118e-11	46	chr3R-16529107-16529606	P48
2.74580823199626e-16	4.0747715600503	0.353	0.023	2.10812172819745e-11	46	chr3R-25466304-25466803	P48
2.75174259351839e-16	5.0177270435283	0.265	0.009	2.11267789359968e-11	46	chr3R-6045257-6045756	P48
2.88212138881456e-16	4.33279811876021	0.279	0.015	2.21277751747626e-11	46	chr2R-19565456-19565955	P48
2.88573745946571e-16	3.5529639133727	0.382	0.034	2.21555379187939e-11	46	chr2L-8621212-8621711	P48
3.53485996599435e-16	4.2497896904849	0.324	0.019	2.71392408749182e-11	46	chr2R-19187448-19187947	P48
3.61425349674105e-16	4.03727391327207	0.324	0.021	2.77487926465791e-11	46	chr3L-5499339-5499838	P48
3.82377989376148e-16	2.68495273854794	0.426	0.072	2.93574525123431e-11	46	chrX-11235371-11235870	P48
3.85314629826893e-16	3.6451884499607	0.294	0.026	2.95829160195895e-11	46	chrX-21438266-21438765	P48
4.60417519281951e-16	3.1682684665245	0.382	0.046	3.53490154603911e-11	46	chrX-15611659-15612158	P48
4.66566309478297e-16	5.01017226294237	0.25	0.008	3.58210949765057e-11	46	chr3R-12026898-12027397	P48
4.70529709038309e-16	4.03838747815177	0.294	0.019	3.61253889411252e-11	46	chr2L-1566374-1566873	P48
4.70874987793638e-16	4.13497187694049	0.294	0.019	3.61518980628443e-11	46	chrX-14659715-14660214	P48
4.84351040961702e-16	3.76996982966149	0.353	0.027	3.71865355208756e-11	46	chr3L-17322413-17322912	P48
5.22162523798973e-16	3.62397953925523	0.353	0.03	4.00895499271899e-11	46	chrX-15251047-15251546	P48
5.77710583477775e-16	3.7063007568017	0.324	0.027	4.43543077570896e-11	46	chrX-9830714-9831213	P48
5.89213085168536e-16	2.65866317634329	0.441	0.08	4.52374238268995e-11	46	chr2R-14637527-14638026	P48
6.10845239853225e-16	4.38207455460716	0.324	0.016	4.68982541349712e-11	46	chr2L-15519897-15520396	P48
6.30750655203104e-16	3.76060775561211	0.338	0.027	4.84265123038736e-11	46	chr2L-5701437-5701936	P48
6.3576332801395e-16	3.02825377338789	0.412	0.059	4.8811365271599e-11	46	chrX-13876947-13877446	P48
7.1979337675061e-16	3.19806440854545	0.412	0.051	5.52628562934049e-11	46	chrX-15241739-15242238	P48
7.34061027334818e-16	4.25147510726919	0.309	0.018	5.6358269434658e-11	46	chr3L-17127332-17127831	P48
7.70732233010916e-16	3.40952184526381	0.294	0.03	5.91737379216461e-11	46	chr3R-23542036-23542535	P48
8.06466466486436e-16	3.94950755862025	0.309	0.022	6.19172694309626e-11	46	chr3R-27754847-27755346	P48
8.27917483649585e-16	3.86993911679376	0.309	0.023	6.35641927246805e-11	46	chr2L-18199307-18199806	P48
8.94570855228227e-16	3.39146732410208	0.412	0.046	6.86815719810024e-11	46	chr3R-19554705-19555204	P48
9.42582019516877e-16	3.26526666017308	0.324	0.035	7.23676771304277e-11	46	chr2L-1621809-1622308	P48
9.79440928703577e-16	3.97532847635485	0.309	0.022	7.51975567421459e-11	46	chr3L-11326279-11326778	P48
9.99066918954127e-16	2.88880726635328	0.529	0.083	7.67043617696221e-11	46	chr2R-13321527-13322026	P48
1.02550817626324e-15	2.60732362745486	0.485	0.092	7.87344157407867e-11	46	chrX-12535007-12535506	P48
1.1141017741987e-15	2.92910271288218	0.471	0.067	8.55362778158797e-11	46	chr3R-8630626-8631125	P48
1.182266289818e-15	3.09609718695963	0.309	0.041	9.07696766670666e-11	46	chr3R-10990834-10991333	P48
1.20642833302065e-15	3.07430027273154	0.441	0.053	9.26247416959936e-11	46	chr3R-19674599-19675098	P48
1.2516222777285e-15	3.34287124498617	0.412	0.047	9.60945519948831e-11	46	chr2R-12056429-12056928	P48
1.40928184158814e-15	3.86545117928244	0.294	0.021	1.08199022669771e-10	46	chr3L-15443952-15444451	P48
1.66294925692886e-15	3.56374252851803	0.338	0.033	1.2767459214997e-10	46	chr2R-6126350-6126849	P48
1.8393111016404e-15	3.38165361581004	0.397	0.043	1.41214949139544e-10	46	chr3R-12911770-12912269	P48
1.86082779911632e-15	3.6724127478197	0.338	0.028	1.42866915104954e-10	46	chr2R-17325851-17326350	P48
1.86499806073208e-15	2.64243413659757	0.397	0.07	1.43187091110766e-10	46	chr3L-6514363-6514862	P48
2.08375004787918e-15	3.33664594843858	0.279	0.032	1.59981993675972e-10	46	chrX-9010160-9010659	P48
2.16819569192209e-15	3.01151443417514	0.368	0.052	1.6646539244301e-10	46	chr3L-2502823-2503322	P48
2.20168660963039e-15	2.66983244533002	0.456	0.074	1.69036691140983e-10	46	chr3L-13654224-13654723	P48
2.5677897602626e-15	3.85372397013681	0.265	0.021	1.97144626633921e-10	46	chr3R-7648120-7648619	P48
2.60843674900391e-15	2.81295438476791	0.397	0.062	2.00265339841524e-10	46	chr3R-6584428-6584927	P48
2.63926132282175e-15	3.63102785928596	0.368	0.034	2.02631927320963e-10	46	chr2L-6276525-6277024	P48
2.96401351635898e-15	3.08137621241429	0.426	0.06	2.27565101731977e-10	46	chr3L-11866809-11867308	P48
3.92393239161686e-15	2.38213217572217	0.441	0.091	3.01263833298776e-10	46	chrX-7277892-7278391	P48
4.09995039167286e-15	4.12716085460038	0.309	0.019	3.14777791271076e-10	46	chr3R-11852791-11853290	P48
4.14697103057393e-15	3.0849429998424	0.397	0.052	3.18387847843344e-10	46	chr2L-18193992-18194491	P48
4.1872634307534e-15	3.09810994606166	0.368	0.047	3.21481337159523e-10	46	chr3R-18995452-18995951	P48
4.65592944968114e-15	2.65788019467053	0.397	0.07	3.57463639428719e-10	46	chrX-2778469-2778968	P48
4.88954826240957e-15	2.82221389097435	0.338	0.048	3.75399957394757e-10	46	chr3L-2996688-2997187	P48
4.91356315664986e-15	3.70541615498826	0.338	0.027	3.77243724914949e-10	46	chrX-12116213-12116712	P48
5.35667011098614e-15	3.7412545992001	0.309	0.024	4.11263704441072e-10	46	chr2L-17345819-17346318	P48
5.36334856510385e-15	3.19700517719598	0.294	0.032	4.11776449434413e-10	46	chr3L-12247773-12248272	P48
5.41243967827021e-15	3.60524946574361	0.324	0.031	4.15545468738874e-10	46	chr2L-5899238-5899737	P48
5.61179061138369e-15	3.75390748959623	0.353	0.03	4.30850835979594e-10	46	chrX-14404404-14404903	P48
5.88352997379528e-15	4.26485515018388	0.265	0.015	4.51713897268106e-10	46	chr3L-10076857-10077356	P48
6.15222430947506e-15	3.23720169970187	0.368	0.043	4.72343173584257e-10	46	chrX-12277726-12278225	P48
6.51979697761941e-15	4.44568935111457	0.235	0.013	5.00563932753708e-10	46	chr3L-14210479-14210978	P48
6.8325263651758e-15	3.80826801955389	0.324	0.024	5.24574044212737e-10	46	chr2L-12956681-12957180	P48
7.63560939225027e-15	4.25581901068886	0.309	0.018	5.86231546699407e-10	46	chr3L-10213509-10214008	P48
8.64634221955654e-15	3.01340130950502	0.368	0.05	6.63831570248673e-10	46	chr2L-14563778-14564277	P48
9.17906461690103e-15	3.22292239753988	0.368	0.043	7.04731865027194e-10	46	chr2R-22554058-22554557	P48
9.40033313079363e-15	3.4425200875036	0.309	0.034	7.21719976449811e-10	46	chr2R-19189894-19190393	P48
1.00745552154698e-14	2.87891766463727	0.368	0.053	7.73484051222908e-10	46	chrX-20858079-20858578	P48
1.05328954159476e-14	2.34716116136521	0.544	0.117	8.08673578454794e-10	46	chr2R-15905209-15905708	P48
1.10885755301714e-14	3.1707600105384	0.397	0.053	8.51336474904438e-10	46	chr2L-17193291-17193790	P48
1.13957790022119e-14	3.94004878817088	0.324	0.021	8.74922328673823e-10	46	chr2L-18806612-18807111	P48
1.14738326359366e-14	4.13502371234142	0.221	0.014	8.80914974456672e-10	46	chr3R-31102876-31103375	P48
1.24748925061211e-14	3.13784433135282	0.456	0.059	9.5777234704995e-10	46	chr3R-20683561-20684060	P48
1.27105517883852e-14	3.87328773423053	0.309	0.024	9.75865324105061e-10	46	chr2R-23425374-23425873	P48
1.2919487373505e-14	3.55103403357015	0.265	0.024	9.91906562588223e-10	46	chr3R-13438721-13439220	P48
1.30866146407624e-14	3.71382789726237	0.294	0.025	1.00473792565918e-09	46	chr2L-12882700-12883199	P48
1.36866854964333e-14	4.79264092781947	0.294	0.011	1.05080896567416e-09	46	chr3R-12063764-12064263	P48
1.56634693398063e-14	2.76288239322303	0.441	0.068	1.20257852203297e-09	46	chr3R-29000765-29001264	P48
1.6706168115154e-14	3.23802025213202	0.338	0.039	1.28263276320906e-09	46	chr2L-7130573-7131072	P48
1.81967774811188e-14	4.07206946327834	0.309	0.019	1.39707578789038e-09	46	chr2R-19892081-19892580	P48
1.86606540331252e-14	3.02275617883741	0.382	0.054	1.43269037404722e-09	46	chr3L-22213064-22213563	P48
1.95262647481386e-14	3.34838584983598	0.353	0.038	1.49914850230309e-09	46	chrX-10064686-10065185	P48
1.98843046264926e-14	4.18747726971735	0.279	0.016	1.5266373720036e-09	46	chr3R-15723215-15723714	P48
2.1026303692175e-14	4.58471574575224	0.279	0.013	1.61431549227042e-09	46	chr3L-7208420-7208919	P48
2.10723597487427e-14	3.53204629547095	0.353	0.034	1.61785149206947e-09	46	chr3R-20386586-20387085	P48
2.24213434877469e-14	2.89849388359671	0.412	0.06	1.72142106761525e-09	46	chr3R-31156798-31157297	P48
2.27048615848997e-14	3.57062578448241	0.279	0.024	1.74318845304226e-09	46	chrX-10314987-10315486	P48
2.3141148069006e-14	3.73755552526019	0.309	0.024	1.77668478414601e-09	46	chrX-9921195-9921694	P48
2.44167086527866e-14	3.33915444208824	0.353	0.041	1.87461722352634e-09	46	chrX-8961816-8962315	P48
2.54925557127232e-14	3.30840047349329	0.338	0.041	1.95721645740004e-09	46	chrX-21219156-21219655	P48
2.5761453645419e-14	3.95104721088946	0.324	0.023	1.97786136508069e-09	46	chr2R-19011013-19011512	P48
3.15654446715984e-14	3.47638234540386	0.265	0.024	2.42346858010664e-09	46	chr2L-5613775-5614274	P48
3.16909979272241e-14	3.91317510072394	0.294	0.022	2.43310805686056e-09	46	chrX-996663-997162	P48
3.26046743435115e-14	3.94427293957937	0.368	0.025	2.50325647739744e-09	46	chr2L-11787607-11788106	P48
3.54523712881257e-14	3.81549502663291	0.294	0.024	2.72189125801714e-09	46	chr2R-8343387-8343886	P48
3.76826975093384e-14	4.38853663561296	0.265	0.015	2.89312678397697e-09	46	chr2L-4263437-4263936	P48
3.84311716976661e-14	3.40861856905603	0.338	0.034	2.95059163826001e-09	46	chrX-7991918-7992417	P48
3.94895538416973e-14	3.56961690890596	0.294	0.027	3.03184998575016e-09	46	chr3R-22178246-22178745	P48
4.02378614945547e-14	3.69626222164796	0.25	0.021	3.08930205410593e-09	46	chr3L-18026637-18027136	P48
4.39611084944884e-14	4.37391893967534	0.221	0.012	3.37515806577284e-09	46	chr3R-25389895-25390394	P48
4.42415837899016e-14	2.72875884063933	0.338	0.057	3.39669183705348e-09	46	chr2R-24484655-24485154	P48
4.56660597727776e-14	2.86178491787613	0.382	0.059	3.50605740511477e-09	46	chrX-8380726-8381225	P48
4.93851070121388e-14	3.12375814491593	0.412	0.047	3.79159097596397e-09	46	chr2L-18792724-18793223	P48
5.18492286795835e-14	3.18101352196623	0.412	0.049	3.9807763811037e-09	46	chr3R-27298270-27298769	P48
5.86956732973773e-14	2.89048705885431	0.368	0.054	4.50641901307944e-09	46	chr2L-17582108-17582607	P48
5.86975884074768e-14	3.13494929799956	0.324	0.043	4.50656604757244e-09	46	chr3R-12098904-12099403	P48
6.27324140064634e-14	2.84117809972892	0.412	0.062	4.81634381776023e-09	46	chrX-17969983-17970482	P48
6.53761505572897e-14	2.39245598470724	0.544	0.113	5.01931933518647e-09	46	chr3R-26733085-26733584	P48
6.6939381827424e-14	2.4062000656498	0.456	0.096	5.13933797918231e-09	46	chr3L-10249247-10249746	P48
6.84299406284706e-14	4.40978806351379	0.324	0.017	5.25377712169146e-09	46	chr3R-12535809-12536308	P48
7.52045968657589e-14	3.07538227169112	0.338	0.044	5.7739081289655e-09	46	chr3L-5021352-5021851	P48
7.76487327455885e-14	3.00985130545672	0.368	0.049	5.9615591052753e-09	46	chr3L-1458444-1458943	P48
7.9899457451215e-14	2.9266048303058	0.368	0.054	6.13436074527448e-09	46	chr3L-10901977-10902476	P48
8.14271411995964e-14	3.34055229237085	0.294	0.031	6.25165019274022e-09	46	chr3L-18512115-18512614	P48
8.21237241455966e-14	4.30709195463609	0.221	0.012	6.30513104500233e-09	46	chr3R-19272443-19272942	P48
8.8563775476788e-14	3.00469692352024	0.309	0.042	6.79957242600588e-09	46	chr2L-18339058-18339557	P48
8.95464800953168e-14	3.87619329354955	0.279	0.019	6.87502055579804e-09	46	chr3R-26755383-26755882	P48
9.68078912594556e-14	3.47840436442635	0.235	0.023	7.43252265933596e-09	46	chrX-8279233-8279732	P48
9.91070433123068e-14	3.46639001656065	0.309	0.031	7.60904235734567e-09	46	chr3R-12038954-12039453	P48
1.04133009283232e-13	3.65936500482369	0.279	0.023	7.99491592072939e-09	46	chr3L-6638351-6638850	P48
1.08301402429378e-13	3.29235734175212	0.397	0.045	8.31494847291789e-09	46	chr3L-11336048-11336547	P48
1.08400901665052e-13	4.33595880836486	0.25	0.015	8.32258762623606e-09	46	chr2L-16632608-16633107	P48
1.08877446429881e-13	3.95272219467723	0.309	0.022	8.35917482710053e-09	46	chr3R-10426059-10426558	P48
1.17118978732288e-13	3.74706713649269	0.294	0.027	8.99192671115014e-09	46	chr2R-16546310-16546809	P48
1.18941211626542e-13	2.82250321953334	0.368	0.054	9.13183046383938e-09	46	chr3R-5133278-5133777	P48
1.19497476858056e-13	3.36330681813352	0.294	0.03	9.17453828325408e-09	46	chr2L-17333269-17333768	P48
1.22618346798054e-13	2.39565207759231	0.456	0.104	9.41414619376743e-09	46	chr3L-10242427-10242926	P48
1.23230576997789e-13	3.84779435268004	0.294	0.024	9.46115077958224e-09	46	chr3L-1382680-1383179	P48
1.24420706952866e-13	3.66948203189927	0.265	0.021	9.55252419701325e-09	46	chr2L-2290942-2291441	P48
1.25985416942063e-13	2.50469033523384	0.441	0.083	9.67265637114384e-09	46	chrX-5725690-5726189	P48
1.28898117165867e-13	3.32946391479014	0.324	0.036	9.89628184352664e-09	46	chr2L-2535903-2536402	P48
1.2967484708611e-13	3.78287779934691	0.279	0.021	9.95591605988315e-09	46	chr3L-2804896-2805395	P48
1.31039004766416e-13	4.1465453259823	0.279	0.017	1.00606506299464e-08	46	chrX-14624083-14624582	P48
1.35995665287791e-13	3.75695239822741	0.221	0.018	1.04412031981355e-08	46	chr2L-19783668-19784167	P48
1.36898027850051e-13	3.50446972795524	0.368	0.035	1.05104829862155e-08	46	chr3R-28731188-28731687	P48
1.39202680697996e-13	4.07836033640361	0.294	0.021	1.06874250132694e-08	46	chr3L-5960410-5960909	P48
1.60409418969624e-13	3.61791085864643	0.279	0.024	1.23155935508118e-08	46	chr3L-9765569-9766068	P48
1.64215663366814e-13	3.05797193980414	0.294	0.039	1.26078217706505e-08	46	chr3R-17832517-17833016	P48
1.75976878540424e-13	2.43199033326908	0.456	0.1	1.35108008268196e-08	46	chr2L-4105211-4105710	P48
1.80378290959091e-13	4.05172120006983	0.294	0.019	1.38487236666752e-08	46	chr3L-13285098-13285597	P48
1.82293551432554e-13	4.28068800894475	0.25	0.015	1.39957697047858e-08	46	chrX-5136527-5137026	P48
1.92011219711816e-13	3.90259383611854	0.279	0.022	1.47418534045944e-08	46	chr3R-15067255-15067754	P48
1.92241626658208e-13	3.44998142183475	0.324	0.032	1.47595431283106e-08	46	chr2R-22770575-22771074	P48
1.97796303437994e-13	4.05517812407896	0.25	0.016	1.51860089927554e-08	46	chrX-16982165-16982664	P48
1.99945211804275e-13	4.06391570616154	0.294	0.02	1.5350993581485e-08	46	chr2R-23578170-23578669	P48
2.02383111036183e-13	4.85588096867444	0.235	0.009	1.5538165732914e-08	46	chr2L-18580120-18580619	P48
2.17819136081933e-13	3.18439190062223	0.324	0.041	1.67232819918265e-08	46	chr3R-10028748-10029247	P48
2.31882783298651e-13	4.04563048785631	0.294	0.019	1.78030325705372e-08	46	chr2L-15549957-15550456	P48
2.38631663542171e-13	3.00093640561394	0.338	0.047	1.83211846001137e-08	46	chr2R-16420633-16421132	P48
2.40081546409184e-13	3.69211204469881	0.338	0.028	1.84325008071115e-08	46	chr3L-16439977-16440476	P48
2.41901920711773e-13	3.72358274403924	0.294	0.024	1.85722618645671e-08	46	chr2L-6230381-6230880	P48
2.43000557600253e-13	3.99967566838966	0.221	0.015	1.86566108103171e-08	46	chr3L-22585189-22585688	P48
2.4873050742192e-13	2.1640262135247	0.426	0.115	1.90965334378253e-08	46	chr2R-9978982-9979481	P48
2.63374165641469e-13	2.59212460567112	0.456	0.092	2.02208149412894e-08	46	chr3L-13762886-13763385	P48
2.65457955789632e-13	2.26720418409908	0.382	0.084	2.03808000137048e-08	46	chrX-5266848-5267347	P48
2.67287927885901e-13	4.17565687712692	0.265	0.016	2.05212979513679e-08	46	chr3R-5987857-5988356	P48
2.69505778402673e-13	2.95838811465342	0.353	0.055	2.06915756426436e-08	46	chr3L-2805662-2806161	P48
2.85495357495303e-13	2.78270586130038	0.324	0.06	2.19191915670594e-08	46	chr3L-8457254-8457753	P48
2.9391583116997e-13	3.67756278833164	0.265	0.023	2.25656818539056e-08	46	chr3R-27684366-27684865	P48
2.97440376479311e-13	2.90108630706645	0.353	0.051	2.28362823445755e-08	46	chrX-13025092-13025591	P48
3.0764537987114e-13	2.89168377151691	0.441	0.067	2.36197816849867e-08	46	chr2L-14125513-14126012	P48
3.14250731853989e-13	3.02479319864611	0.309	0.037	2.41269141888218e-08	46	chrX-15243148-15243647	P48
3.21125888358995e-13	2.73796040244846	0.426	0.072	2.46547612046502e-08	46	chr2L-17191640-17192139	P48
3.25034465227275e-13	2.46830273169543	0.456	0.095	2.49548461022892e-08	46	chr3L-5687547-5688046	P48
3.36276309776661e-13	3.32541220323799	0.382	0.04	2.58179499594129e-08	46	chr3L-4706387-4706886	P48
3.46175194682488e-13	4.36446181977059	0.265	0.015	2.65779467469427e-08	46	chr3R-19955945-19956444	P48
3.63769932981222e-13	2.49614512659999	0.426	0.088	2.79288003745663e-08	46	chr3R-13521551-13522050	P48
3.78144823205617e-13	3.72507332657598	0.265	0.021	2.90324469464344e-08	46	chr2L-9835872-9836371	P48
3.81330665871694e-13	2.35729112205729	0.382	0.085	2.92770432029652e-08	46	chrX-14425406-14425905	P48
3.86951722703533e-13	2.40480727827495	0.441	0.091	2.97086054622865e-08	46	chrX-18946197-18946696	P48
3.97504527851683e-13	3.23600338722766	0.412	0.049	3.05188076303408e-08	46	chr2R-14641828-14642327	P48
4.31368570051815e-13	3.48604513869207	0.294	0.029	3.31187533342981e-08	46	chr3L-21125713-21126212	P48
4.32301874601963e-13	3.4410380180734	0.324	0.032	3.31904087244403e-08	46	chr2R-13384038-13384537	P48
4.3643568024413e-13	1.84475925901473	0.618	0.229	3.35077857864233e-08	46	chr2L-224108-224607	P48
4.36669026771074e-13	3.27369134921777	0.324	0.038	3.3525701199376e-08	46	chr2R-24618068-24618567	P48
4.5726783944138e-13	4.32784713645126	0.221	0.012	3.51071956409514e-08	46	chr2R-15748781-15749280	P48
4.72104540942166e-13	3.27203528873114	0.309	0.037	3.62462982353757e-08	46	chrX-1541088-1541587	P48
4.8263137137529e-13	4.66767869562106	0.221	0.009	3.70545061687092e-08	46	chr3L-14182887-14183386	P48
5.59490031414976e-13	3.74022962092074	0.265	0.024	4.29554066519162e-08	46	chrX-10167465-10167964	P48
5.77647182980746e-13	4.03857468744421	0.25	0.016	4.43494401205297e-08	46	chr3R-31018410-31018909	P48
5.80977550179477e-13	3.48792453929859	0.324	0.028	4.46051323925795e-08	46	chr3L-5064857-5065356	P48
5.85681528776361e-13	1.85969059381034	0.5	0.172	4.49662850533339e-08	46	chr2L-14054885-14055384	P48
5.96278223836735e-13	4.27637230215711	0.279	0.016	4.57798569132891e-08	46	chr3L-22164707-22165206	P48
6.98097563204908e-13	2.88379867308385	0.309	0.047	5.359713851262e-08	46	chr3L-14864191-14864690	P48
7.1509180155804e-13	3.91282870548354	0.25	0.019	5.49018881564201e-08	46	chr2L-16932362-16932861	P48
7.3893556030453e-13	3.81566153242286	0.309	0.024	5.67325165779406e-08	46	chr3L-13372786-13373285	P48
7.62270084515102e-13	4.61907821388363	0.25	0.011	5.85240480087315e-08	46	chr2R-13693508-13694007	P48
7.93391740184321e-13	3.54048449404986	0.294	0.026	6.09134442443914e-08	46	chr2R-20867842-20868341	P48
7.93446418154632e-13	3.83620473232154	0.265	0.019	6.091764220024e-08	46	chr3R-7437754-7438253	P48
8.25576769963967e-13	2.30504748165053	0.456	0.104	6.33844820907535e-08	46	chr3R-23246682-23247181	P48
8.46005078068785e-13	2.99779651916135	0.353	0.046	6.49528858738091e-08	46	chrX-2777857-2778356	P48
8.63911060227543e-13	3.38537536929961	0.25	0.026	6.63276355600298e-08	46	chr2R-9221956-9222455	P48
9.94515815317786e-13	2.74826121408531	0.353	0.057	7.63549462368384e-08	46	chr3L-15775013-15775512	P48
1.02148324026893e-12	2.7577649929725	0.324	0.048	7.84253972548874e-08	46	chr3L-10792285-10792784	P48
1.04646206146856e-12	3.57500069609471	0.162	0.014	8.03431712313101e-08	46	chr2R-12811122-12811621	P48
1.09665961986005e-12	2.75986836104918	0.338	0.057	8.41971389743753e-08	46	chrX-10692215-10692714	P48
1.10779035085646e-12	3.29985047498946	0.309	0.032	8.50517119773556e-08	46	chr2R-18379489-18379988	P48
1.12271194477022e-12	3.88330037403659	0.235	0.017	8.61973322716785e-08	46	chr3R-12129262-12129761	P48
1.12781560249033e-12	3.92379286021572	0.265	0.019	8.65891706967979e-08	46	chrX-21516318-21516817	P48
1.15344623699475e-12	2.86092396290982	0.338	0.058	8.85569882915091e-08	46	chr3R-31658011-31658510	P48
1.15959937330735e-12	2.51152525434108	0.456	0.079	8.90294014850452e-08	46	chr2L-1913327-1913826	P48
1.22691749076584e-12	3.32095519886901	0.368	0.037	9.41978172710384e-08	46	chr3R-28202618-28203117	P48
1.23987659354721e-12	3.92760470733232	0.235	0.018	9.51927653461805e-08	46	chrX-9921713-9922212	P48
1.3500429357e-12	3.00592807282449	0.324	0.042	1.03650896431303e-07	46	chr2L-15224441-15224940	P48
1.38109513941606e-12	3.38489945337023	0.279	0.029	1.06034960423808e-07	46	chr3L-5499923-5500422	P48
1.42278462949851e-12	2.71017727540157	0.279	0.05	1.09235712714377e-07	46	chr2R-22588537-22589036	P48
1.4457303874146e-12	3.3652431834587	0.294	0.035	1.10997396224143e-07	46	chr2L-2705575-2706074	P48
1.53582126287212e-12	2.37699547209733	0.515	0.122	1.1791421327827e-07	46	chr2L-19282070-19282569	P48
1.55472070664559e-12	2.85929640004216	0.309	0.053	1.19365236973422e-07	46	chrX-18448480-18448979	P48
1.59149596088856e-12	3.15147629602824	0.265	0.033	1.2218869389318e-07	46	chr3L-1088513-1089012	P48
1.61728038906763e-12	2.12663499842099	0.426	0.106	1.24168319151057e-07	46	chr2L-11761212-11761711	P48
1.69263991791985e-12	4.48288381647285	0.221	0.011	1.29954122338214e-07	46	chrX-14404982-14405481	P48
1.83239631812878e-12	4.22058221850835	0.25	0.015	1.40684059720655e-07	46	chr3R-26267793-26268292	P48
2.0126759867843e-12	3.53997391584667	0.265	0.027	1.54525211561352e-07	46	chrX-18456661-18457160	P48
2.01880002219974e-12	4.40882811173917	0.265	0.014	1.54995390504407e-07	46	chr2L-2828475-2828974	P48
2.08894429699546e-12	3.23160657122629	0.324	0.038	1.60380787346123e-07	46	chr2R-16395702-16396201	P48
2.1260713508541e-12	2.43151162471341	0.5	0.096	1.63231254033175e-07	46	chr2R-8383150-8383649	P48
2.17173983131731e-12	3.00469770058571	0.382	0.055	1.66737497289218e-07	46	chr3R-14356287-14356786	P48
2.22266019687701e-12	2.75618113746583	0.338	0.055	1.70646959275429e-07	46	chr3R-11440990-11441489	P48
2.25441792712216e-12	3.51093991064628	0.279	0.029	1.73085190772731e-07	46	chr3L-13755334-13755833	P48
2.2817574391756e-12	2.17371697648127	0.412	0.112	1.75184209150146e-07	46	chr3L-11678319-11678818	P48
2.59211657858448e-12	2.48463598293722	0.353	0.071	1.99012342437402e-07	46	chr2R-18354572-18355071	P48
2.63563340900779e-12	3.31798352845901	0.206	0.023	2.02353390609982e-07	46	chrX-14403796-14404295	P48
2.63607264556632e-12	3.78151047542242	0.279	0.022	2.02387113436e-07	46	chr3L-17126735-17127234	P48
2.64518932963158e-12	4.23435825423082	0.206	0.013	2.03087055971794e-07	46	chr2L-16932932-16933431	P48
2.83427562396433e-12	3.56587729646808	0.265	0.025	2.17604345305485e-07	46	chr2L-17042339-17042838	P48
2.97149596200711e-12	2.85673351131796	0.309	0.048	2.28139573979058e-07	46	chr3L-8569629-8570128	P48
3.0437525049425e-12	2.12507655850673	0.515	0.132	2.33687142319465e-07	46	chrX-11253016-11253515	P48
3.06089217784181e-12	3.36965393048744	0.309	0.034	2.35003057845983e-07	46	chrX-5800735-5801234	P48
3.14970013201479e-12	3.95098153822777	0.265	0.019	2.41821377335568e-07	46	chr2R-13743549-13744048	P48
3.17297486401717e-12	3.44407243344896	0.235	0.023	2.43608318159782e-07	46	chr3L-15423315-15423814	P48
3.36215076761119e-12	4.91395549596694	0.235	0.008	2.58132487334117e-07	46	chr3R-7556103-7556602	P48
3.59814608565564e-12	3.57702109995912	0.265	0.025	2.76251263872298e-07	46	chrX-20016224-20016723	P48
3.63239237989287e-12	2.34154375313715	0.338	0.074	2.78880557358655e-07	46	chrX-996092-996591	P48
3.69349701335647e-12	2.97058831677527	0.279	0.04	2.83571926697456e-07	46	chr2R-15876471-15876970	P48
3.81854118167141e-12	2.59406784311684	0.426	0.074	2.93172317764004e-07	46	chr3R-21699014-21699513	P48
3.91859671510788e-12	2.86330095434994	0.353	0.051	3.00854181399123e-07	46	chrX-4522761-4523260	P48
3.98715491688198e-12	3.34725109292427	0.279	0.029	3.06117805898531e-07	46	chr2L-3384737-3385236	P48
4.29734706857101e-12	2.49134536521455	0.426	0.086	3.29933118536608e-07	46	chr3R-10492609-10493108	P48
4.77066026970192e-12	2.44009091296948	0.353	0.074	3.66272212866635e-07	46	chr2R-21448883-21449382	P48
4.87396712778926e-12	3.76438587671342	0.265	0.021	3.74203700203148e-07	46	chr2R-20461305-20461804	P48
5.15656964383906e-12	3.82544373630665	0.279	0.022	3.95900790975388e-07	46	chr3R-5947769-5948268	P48
5.17736858349555e-12	3.8046737217285	0.265	0.021	3.97497650366454e-07	46	chr2L-8755156-8755655	P48
5.23338190580532e-12	3.49223072985583	0.25	0.024	4.01798129200109e-07	46	chr3R-20526128-20526627	P48
5.29788354970606e-12	2.99512032355601	0.294	0.042	4.06750307412232e-07	46	chr2L-5607164-5607663	P48
5.30409313560895e-12	3.37699251686463	0.235	0.025	4.07227054579513e-07	46	chrX-15492075-15492574	P48
5.43902952618274e-12	4.2112199305632	0.25	0.015	4.17586930902206e-07	46	chr2L-2348775-2349274	P48
5.74945646739503e-12	3.60382598644925	0.294	0.028	4.41420269740721e-07	46	chr3L-1118488-1118987	P48
5.80356650437937e-12	2.25977741315592	0.426	0.109	4.4557462194023e-07	46	chrX-873375-873874	P48
5.83024929376193e-12	2.20275345973587	0.426	0.106	4.47623219777866e-07	46	chr2L-17585004-17585503	P48
6.52978654347649e-12	2.93046390072744	0.265	0.036	5.01330891661951e-07	46	chr3R-20127032-20127531	P48
6.83412821375349e-12	3.74459338131258	0.235	0.019	5.24697027739138e-07	46	chr3R-10924722-10925221	P48
6.90236142742615e-12	3.49982328504537	0.221	0.021	5.2993570095207e-07	46	chr2R-17311406-17311905	P48
7.11429882282813e-12	2.62807512749268	0.353	0.062	5.46207406421453e-07	46	chr2R-19654708-19655207	P48
7.20405823930737e-12	3.61583835274615	0.25	0.021	5.53098775381062e-07	46	chr3L-10212037-10212536	P48
7.23660316217486e-12	4.1555323110799	0.206	0.013	5.55597444379137e-07	46	chr2R-17182649-17183148	P48
7.56854657683486e-12	3.4348064906449	0.279	0.029	5.81082731983073e-07	46	chr2R-18749748-18750247	P48
7.73511186740707e-12	3.55708890004865	0.265	0.024	5.93870948732045e-07	46	chr3R-31292140-31292639	P48
7.98141288188373e-12	3.22571895433417	0.265	0.033	6.12780955419506e-07	46	chrX-7670075-7670574	P48
8.08320416844842e-12	2.64966544955777	0.338	0.058	6.20596083236796e-07	46	chr2R-22061584-22062083	P48
8.45459992202112e-12	3.23937415940784	0.25	0.029	6.49110363613093e-07	46	chr2L-748541-749040	P48
8.56165779971446e-12	2.14831197757492	0.456	0.112	6.57329839230878e-07	46	chr3R-15806827-15807326	P48
8.78651618615706e-12	3.95374412756033	0.235	0.017	6.74593566708394e-07	46	chrX-4863808-4864307	P48
8.84388433319731e-12	3.39838735312285	0.309	0.032	6.78998063565557e-07	46	chr3L-20721288-20721787	P48
8.86226261895822e-12	2.97843764091416	0.265	0.039	6.80409074833136e-07	46	chr3L-22232023-22232522	P48
9.23882107422844e-12	2.6722631373663	0.353	0.062	7.09319726794963e-07	46	chr3R-16160705-16161204	P48
9.47914674050069e-12	2.74183802083729	0.353	0.053	7.27770970148681e-07	46	chr2L-20011041-20011540	P48
9.71417047683445e-12	2.23312019606779	0.397	0.095	7.45815152529442e-07	46	chr3L-391305-391804	P48
9.77545751210653e-12	2.1489357869516	0.338	0.084	7.50520525949491e-07	46	chr2L-10623088-10623587	P48
1.00175033823523e-11	3.38936626684496	0.279	0.028	7.69103839683484e-07	46	chrX-13630473-13630972	P48
1.02574187479716e-11	3.41712271290129	0.25	0.027	7.87523581794265e-07	46	chr3R-11484975-11485474	P48
1.04319974022581e-11	3.36504203805519	0.294	0.03	8.00927032555764e-07	46	chr2L-2851292-2851791	P48
1.04504170626523e-11	3.84882793909139	0.25	0.018	8.02341220402192e-07	46	chr2R-19942637-19943136	P48
1.06139948284611e-11	3.08297972459179	0.397	0.053	8.1490006694993e-07	46	chrX-18561398-18561897	P48
1.08156636557034e-11	2.60167183975657	0.353	0.068	8.30383392830287e-07	46	chr2R-9223362-9223861	P48
1.0876471981675e-11	3.30834399986447	0.338	0.039	8.35052012865082e-07	46	chr3R-11725450-11725949	P48
1.13203068969137e-11	2.74131653573297	0.235	0.034	8.69127882317443e-07	46	chr2L-5608576-5609075	P48
1.20988911217698e-11	3.60575180598298	0.294	0.027	9.28904464764995e-07	46	chr2L-16092248-16092747	P48
1.21118486692062e-11	2.7203191524564	0.353	0.06	9.29899293426978e-07	46	chr3R-21002963-21003462	P48
1.23399317562208e-11	3.76399122997711	0.235	0.018	9.47410600515609e-07	46	chr3R-30439354-30439853	P48
1.24064317836729e-11	3.04797548078779	0.309	0.04	9.5251620662327e-07	46	chr2L-9408188-9408687	P48
1.25340338434621e-11	2.11129976091622	0.441	0.123	9.62312982365648e-07	46	chrX-13878116-13878615	P48
1.27390471288355e-11	3.62437354382232	0.206	0.017	9.78053082363474e-07	46	chr3R-7433615-7434114	P48
1.36530930147049e-11	3.31081779854714	0.353	0.039	1.04822986929698e-06	46	chr3R-19555333-19555832	P48
1.3814879637368e-11	3.71311623469684	0.206	0.017	1.06065119903857e-06	46	chrX-20378909-20379408	P48
1.39027395087008e-11	2.41040196460372	0.382	0.082	1.06739672852001e-06	46	chr2R-21927703-21928202	P48
1.39777955758508e-11	3.69642056085521	0.265	0.021	1.07315923313152e-06	46	chr3R-28016806-28017305	P48
1.40380201249081e-11	3.52662374620312	0.309	0.034	1.07778303310995e-06	46	chrX-6181506-6182005	P48
1.41296002377347e-11	3.27795610365282	0.279	0.032	1.08481418785232e-06	46	chr3L-5285596-5286095	P48
1.4599126891008e-11	3.08878220869299	0.279	0.038	1.12086256618403e-06	46	chr2R-19911951-19912450	P48
1.50998550889123e-11	3.71339903223967	0.25	0.022	1.15930647430633e-06	46	chr2R-11780276-11780775	P48
1.54888404457153e-11	3.0921707145637	0.324	0.041	1.18917121406024e-06	46	chr2L-2055748-2056247	P48
1.54930134488101e-11	2.99436794905538	0.265	0.033	1.18949160054584e-06	46	chr2L-18247626-18248125	P48
1.59422167510573e-11	2.73708894140687	0.353	0.06	1.22397963327918e-06	46	chr2R-21226802-21227301	P48
1.61259254605909e-11	3.06481883999002	0.368	0.048	1.23808405316233e-06	46	chr2R-6895815-6896314	P48
1.66027201292159e-11	2.38399070458868	0.368	0.08	1.27469044064068e-06	46	chrX-5119118-5119617	P48
1.70582637925714e-11	2.19840004882526	0.397	0.095	1.30966526093846e-06	46	chrX-20976182-20976681	P48
1.83991207008784e-11	4.237762190555	0.25	0.015	1.41261089093064e-06	46	chr3R-22156524-22157023	P48
1.93042418486835e-11	3.06108043620349	0.25	0.028	1.48210247217453e-06	46	chr2L-15593842-15594341	P48
1.97657232807838e-11	4.18200476268967	0.235	0.014	1.51753317060546e-06	46	chr3R-28017384-28017883	P48
2.07562044699786e-11	2.80525943812672	0.368	0.057	1.59357835438707e-06	46	chr3R-23909641-23910140	P48
2.08768761115301e-11	3.70691682170846	0.265	0.021	1.60284304033884e-06	46	chr3R-27883736-27884235	P48
2.14708002038724e-11	3.87443263210516	0.279	0.021	1.64844215645251e-06	46	chr3R-4878650-4879149	P48
2.27859659071592e-11	1.97764572667451	0.441	0.129	1.74941531848806e-06	46	chr2R-14027116-14027615	P48
2.29452356246507e-11	3.45371254684601	0.265	0.031	1.76164341031818e-06	46	chr2R-10357449-10357948	P48
2.39221217259194e-11	1.84053903779805	0.515	0.164	1.83664481762919e-06	46	chrX-4523343-4523842	P48
2.41076552697016e-11	2.54819688959978	0.324	0.061	1.85088934098661e-06	46	chr2L-17849701-17850200	P48
2.43492781040683e-11	4.28673560015226	0.176	0.009	1.86944017571795e-06	46	chr2R-23207630-23208129	P48
2.50757651391517e-11	2.86966139140786	0.221	0.028	1.92521694432351e-06	46	chr2R-10008155-10008654	P48
2.51561136683766e-11	3.35732310588512	0.235	0.025	1.93138578300329e-06	46	chr2L-17022162-17022661	P48
2.56670976283453e-11	2.49621466762758	0.368	0.067	1.97061708751384e-06	46	chrX-9542165-9542664	P48
2.61525049007704e-11	2.00812859932908	0.456	0.137	2.00788471626155e-06	46	chr2R-5842250-5842749	P48
2.63082651398332e-11	2.32912115399687	0.279	0.058	2.01984336437583e-06	46	chrX-13876125-13876624	P48
2.71198296119521e-11	2.83824021708624	0.294	0.043	2.08215203828724e-06	46	chrX-562416-562915	P48
2.71765266263025e-11	2.52310137358707	0.397	0.079	2.086505008261e-06	46	chr3L-9192559-9193058	P48
2.76082958677313e-11	3.91845287577511	0.279	0.02	2.11965452354094e-06	46	chr2L-17043186-17043685	P48
2.76376291280915e-11	3.34680279415172	0.25	0.028	2.12190661393835e-06	46	chr2L-149765-150264	P48
2.79753915934141e-11	4.14642853116186	0.221	0.014	2.14783866497596e-06	46	chr3R-13503366-13503865	P48
2.95828146179327e-11	2.61209761141259	0.382	0.068	2.2712501751064e-06	46	chrX-3639636-3640135	P48
2.98312254092734e-11	2.55643721324956	0.426	0.079	2.29032216202237e-06	46	chrX-20861508-20862007	P48
3.2115655274286e-11	2.97612384482277	0.265	0.034	2.46571154933858e-06	46	chrX-11038014-11038513	P48
3.22769407130398e-11	2.31699755007601	0.456	0.098	2.47809440018435e-06	46	chr2R-18733029-18733528	P48
3.37614336315641e-11	4.02204309956195	0.221	0.015	2.59206782849697e-06	46	chr3L-1382153-1382652	P48
3.45232301581733e-11	2.86085015651579	0.294	0.047	2.65055551862391e-06	46	chr2L-2938455-2938954	P48
3.4925437458411e-11	3.4343184477812	0.25	0.026	2.68143538630697e-06	46	chr3R-5703285-5703784	P48
3.50945509174677e-11	2.96257689070173	0.265	0.04	2.6944192412395e-06	46	chrX-7216364-7216863	P48
3.58346402839991e-11	3.50237623151717	0.279	0.027	2.75124034244431e-06	46	chr2R-7850226-7850725	P48
3.63521258074713e-11	3.59264751687224	0.206	0.017	2.79097081099442e-06	46	chr3R-27375426-27375925	P48
3.88993857516147e-11	3.02350552596622	0.309	0.041	2.98653924046597e-06	46	chr2L-6202471-6202970	P48
3.9762863421213e-11	3.56102155796772	0.206	0.018	3.05283360202705e-06	46	chr3R-28950899-28951398	P48
3.98697165840181e-11	2.90522515838054	0.265	0.041	3.06103736045457e-06	46	chr2L-6197951-6198450	P48
4.07802640018415e-11	3.37408527112253	0.279	0.029	3.13094554900539e-06	46	chr2R-9773627-9774126	P48
4.10412913724222e-11	3.66512854495474	0.235	0.021	3.15098618640909e-06	46	chr3L-17784668-17785167	P48
4.23865913469522e-11	2.66064344107605	0.279	0.049	3.2542729372536e-06	46	chr3R-11160155-11160654	P48
4.27274734190347e-11	2.11213235496808	0.368	0.097	3.28044449921981e-06	46	chr2L-20944089-20944588	P48
4.34293085664496e-11	4.72104996713001	0.206	0.008	3.33432859449773e-06	46	chr3L-12947938-12948437	P48
4.41892181886242e-11	3.06908631770035	0.25	0.03	3.39267141564981e-06	46	chr3L-13336388-13336887	P48
4.42318945372493e-11	3.69208162541529	0.265	0.023	3.39594793499185e-06	46	chrX-4882896-4883395	P48
4.59588583419842e-11	2.148410929484	0.441	0.108	3.52853730806418e-06	46	chrX-18058267-18058766	P48
4.75049795299726e-11	4.64890441502536	0.176	0.008	3.64724230839318e-06	46	chr2L-16429011-16429510	P48
4.78097974753159e-11	3.21549201546077	0.279	0.031	3.67064501096485e-06	46	chr3R-30545563-30546062	P48
4.81503097072054e-11	2.8861994280751	0.324	0.049	3.6967881780804e-06	46	chr3R-17527581-17528080	P48
4.87985344341444e-11	3.67021760739025	0.279	0.023	3.74655627971587e-06	46	chr3R-26504708-26505207	P48
4.87994673701385e-11	3.4899069495693	0.206	0.019	3.74662790680976e-06	46	chr2R-22342726-22343225	P48
4.92230965783266e-11	4.03420031242457	0.235	0.015	3.77915246289761e-06	46	chr2L-4014946-4015445	P48
4.95139027284909e-11	4.56422939351597	0.147	0.007	3.80147939588262e-06	46	chr3R-28549611-28550110	P48
5.10855549278173e-11	3.34491359846747	0.338	0.036	3.9221445651381e-06	46	chrX-6922950-6923449	P48
5.50156920128772e-11	3.11177269716926	0.324	0.04	4.22388476998066e-06	46	chr3L-19407619-19408118	P48
5.7392733230315e-11	2.67734285414868	0.338	0.064	4.40638448649067e-06	46	chr3L-3953038-3953537	P48
5.8129345129143e-11	4.05654636029285	0.206	0.013	4.46293860163508e-06	46	chr3L-11138900-11139399	P48
6.14625353688768e-11	3.42937163799942	0.176	0.018	4.71884761548088e-06	46	chr3L-9745934-9746433	P48
6.15784384650759e-11	3.29343691548178	0.235	0.026	4.72774619159467e-06	46	chr3L-2609205-2609704	P48
6.25012223971773e-11	2.2532041711214	0.397	0.085	4.79859385076569e-06	46	chr3R-25690251-25690750	P48
6.26954605474906e-11	2.98515072860571	0.294	0.039	4.81350667899414e-06	46	chrX-735063-735562	P48
6.30584252231123e-11	4.71141476871571	0.191	0.008	4.84137365492967e-06	46	chr2L-12412601-12413100	P48
6.35166335604467e-11	4.16886233814489	0.265	0.016	4.87655305823685e-06	46	chrX-15242621-15243120	P48
6.42915016676712e-11	2.2816411253215	0.485	0.106	4.93604433203713e-06	46	chr2L-1536589-1537088	P48
6.5183220185243e-11	4.00020562431392	0.191	0.015	5.00450691294222e-06	46	chr3L-7509126-7509625	P48
6.52561430317831e-11	3.0753795523467	0.25	0.031	5.01010563740818e-06	46	chr3L-4711694-4712193	P48
6.55787779766296e-11	3.87850273305357	0.235	0.017	5.03487625793372e-06	46	chr2R-11779359-11779858	P48
6.56633574319419e-11	3.2492239683345	0.235	0.027	5.04136993019477e-06	46	chr2L-17193853-17194352	P48
7.20111319882848e-11	2.98679242229171	0.25	0.033	5.52872666953256e-06	46	chrX-5267382-5267881	P48
7.20554220147647e-11	1.56840570045068	0.515	0.206	5.53212708060558e-06	46	chr2R-21592805-21593304	P48
7.24109395072246e-11	3.09588075834059	0.294	0.038	5.55942229160668e-06	46	chr2R-8756735-8757234	P48
7.83833184552041e-11	2.21239883243551	0.309	0.075	6.01795765771675e-06	46	chrX-10279809-10280308	P48
7.93059485738984e-11	2.57660390894901	0.397	0.072	6.08879350770963e-06	46	chrX-9813873-9814372	P48
7.97497363647941e-11	2.50767240224924	0.338	0.068	6.12286575914343e-06	46	chr2R-19081089-19081588	P48
8.0380952845634e-11	4.20635006940164	0.206	0.011	6.1713280356764e-06	46	chr2R-11008952-11009451	P48
8.29739613170427e-11	3.73494652353734	0.206	0.015	6.37040885407727e-06	46	chr2L-10181838-10182337	P48
8.58500416603922e-11	4.24261309415191	0.206	0.012	6.59122279851827e-06	46	chr2R-17351049-17351548	P48
8.7134223345869e-11	3.55385522236439	0.221	0.021	6.68981713160244e-06	46	chr2L-18630459-18630958	P48
8.75795242823446e-11	2.10414803834305	0.426	0.11	6.72400555630129e-06	46	chr3R-15714640-15715139	P48
9.22231151149457e-11	2.38611138245918	0.309	0.065	7.08052188606507e-06	46	chr2R-14941656-14942155	P48
9.2567389197872e-11	2.23970112342413	0.353	0.091	7.10695387305582e-06	46	chr2L-20598013-20598512	P48
9.35301582591479e-11	3.19453511091336	0.221	0.024	7.18087143050434e-06	46	chr2L-17044401-17044900	P48
9.36310891207576e-11	3.36436953952317	0.25	0.027	7.18862049833528e-06	46	chr3R-23645957-23646456	P48
9.39179612880283e-11	3.73704113932198	0.176	0.016	7.21064539584966e-06	46	chr2L-10783034-10783533	P48
9.57796549458711e-11	4.40861043716755	0.176	0.009	7.3535787881242e-06	46	chr2L-16988292-16988791	P48
9.64032314603124e-11	2.95998486322486	0.309	0.045	7.40145449859695e-06	46	chr2R-16401285-16401784	P48
1.0050449548479e-10	3.37151379752373	0.25	0.025	7.71633314534025e-06	46	chrX-5135747-5136246	P48
1.01702892398406e-10	2.69435997325394	0.25	0.043	7.80834126678e-06	46	chr2R-19627700-19628199	P48
1.01888449920833e-10	2.44061215706146	0.294	0.059	7.82258763112185e-06	46	chr2L-20251382-20251881	P48
1.0464052741939e-10	2.58825316781981	0.279	0.049	8.03388113315108e-06	46	chr2R-15179806-15180305	P48
1.06674593799636e-10	2.60182870129964	0.412	0.077	8.19004861356082e-06	46	chr3R-8425119-8425618	P48
1.10329269426597e-10	2.72158579831742	0.279	0.043	8.47063998949638e-06	46	chr3L-18947213-18947712	P48
1.13498607789538e-10	2.75645245962913	0.382	0.063	8.7139691116496e-06	46	chrX-21195019-21195518	P48
1.14766740094288e-10	2.68421403505471	0.25	0.044	8.81133123747908e-06	46	chr2L-14619768-14620267	P48
1.24211762316742e-10	3.72453061520646	0.221	0.019	9.53648226363018e-06	46	chr2R-19797476-19797975	P48
1.32117329619122e-10	1.76343223709145	0.574	0.196	1.01434400988377e-05	46	chr3L-11866294-11866793	P48
1.33749079090801e-10	3.13007438372198	0.265	0.03	1.02687192962753e-05	46	chr2L-896303-896802	P48
1.34051696994776e-10	3.63450122232937	0.176	0.015	1.02919530884709e-05	46	chrX-4028953-4029452	P48
1.35271943736578e-10	3.46961292978085	0.25	0.027	1.03856387523195e-05	46	chr3R-28489956-28490455	P48
1.36005021856048e-10	2.53509563217155	0.309	0.058	1.044192155802e-05	46	chr2R-15635453-15635952	P48
1.39119823300069e-10	4.23241347006217	0.191	0.011	1.06810635536861e-05	46	chr3R-30690295-30690794	P48
1.40127452658976e-10	2.80354158305367	0.279	0.042	1.07584253053455e-05	46	chr3L-11659474-11659973	P48
1.42645203421104e-10	1.99499704650963	0.456	0.128	1.09517281378587e-05	46	chr2L-9667745-9668244	P48
1.44397144757025e-10	2.24984025381626	0.426	0.099	1.10862351858653e-05	46	chr2R-25101786-25102285	P48
1.56507499485586e-10	3.59898951796212	0.25	0.024	1.20160197805054e-05	46	chr3R-12958080-12958579	P48
1.56527151281337e-10	4.45706175143602	0.191	0.01	1.20175285667759e-05	46	chr2R-8281960-8282459	P48
1.57419267080662e-10	2.04697401067062	0.353	0.103	1.20860216493849e-05	46	chr3L-7151522-7152021	P48
1.59484673171953e-10	3.47322067990046	0.221	0.021	1.22445952674499e-05	46	chrX-11173731-11174230	P48
1.69157853637671e-10	2.47152056526063	0.397	0.074	1.29872633708858e-05	46	chr3L-5735087-5735586	P48
1.70646413368582e-10	3.12735473735928	0.279	0.039	1.31015490327863e-05	46	chr3R-18994815-18995314	P48
1.70787545756849e-10	3.60962271435227	0.221	0.019	1.31123846130278e-05	46	chr3L-12281804-12282303	P48
1.75156659441948e-10	3.32261893482984	0.176	0.019	1.3447827685315e-05	46	chr3L-5339389-5339888	P48
1.7606641152101e-10	3.24839970853344	0.206	0.021	1.35176748109371e-05	46	chr3L-11913860-11914359	P48
1.76199483968109e-10	2.8507993275985	0.368	0.058	1.35278915811355e-05	46	chrX-10666914-10667413	P48
1.7651530463044e-10	3.69699422301759	0.206	0.019	1.35521390283067e-05	46	chr2L-15627561-15628060	P48
1.8083906939044e-10	2.76066678523914	0.235	0.042	1.38841003915204e-05	46	chr3R-29084982-29085481	P48
1.81772576607186e-10	3.71107861418437	0.162	0.013	1.39557713415933e-05	46	chr3L-2177909-2178408	P48
1.8413682807072e-10	3.32554833180353	0.235	0.028	1.41372891119576e-05	46	chr2R-6592900-6593399	P48
1.84213703848375e-10	3.11185089846802	0.279	0.035	1.41431913266628e-05	46	chr2L-1834589-1835088	P48
1.84558339304346e-10	4.2379113287784	0.221	0.012	1.41696510584305e-05	46	chr3L-15367924-15368423	P48
1.85990754932099e-10	3.08775035169843	0.265	0.037	1.42796262006668e-05	46	chr3L-20938415-20938914	P48
1.93271005591339e-10	3.29710944728504	0.25	0.029	1.48385747252807e-05	46	chr3L-10565504-10566003	P48
1.94130156704372e-10	3.1949232105944	0.235	0.026	1.49045369111349e-05	46	chr3L-9524239-9524738	P48
2.04072796134744e-10	2.11136087437662	0.456	0.114	1.56678929960411e-05	46	chrX-9544393-9544892	P48
2.09650339698589e-10	3.06358809004569	0.324	0.046	1.60961144806989e-05	46	chrX-4795854-4796353	P48
2.16195784024754e-10	2.10491526945018	0.382	0.097	1.65986475142845e-05	46	chrX-17565991-17566490	P48
2.16914625007444e-10	4.05565488475761	0.25	0.015	1.66538372495715e-05	46	chrX-9851033-9851532	P48
2.19044329312635e-10	2.9351529458061	0.338	0.046	1.68173474273068e-05	46	chr3R-10989216-10989715	P48
2.22207622630912e-10	2.39639730414035	0.382	0.079	1.70602124351109e-05	46	chr2R-13051722-13052221	P48
2.2340623014286e-10	3.15070894068889	0.235	0.029	1.71522367254482e-05	46	chrX-12919923-12920422	P48
2.27518826101291e-10	2.66808072277411	0.265	0.044	1.74679853927528e-05	46	chr2L-9674581-9675080	P48
2.30654860367859e-10	2.24668024493163	0.397	0.091	1.77087575596027e-05	46	chr2R-9048864-9049363	P48
2.32523798312945e-10	2.66932575082902	0.338	0.059	1.78522471392746e-05	46	chr2R-6548937-6549436	P48
2.3259168720315e-10	3.91720716895903	0.221	0.017	1.7857459376709e-05	46	chr3R-29634436-29634935	P48
2.35790189063374e-10	3.10052220005865	0.265	0.033	1.81030275555296e-05	46	chr2L-697657-698156	P48
2.40574347191181e-10	3.4500371615225	0.221	0.022	1.84703360799501e-05	46	chrX-7750738-7751237	P48
2.47409992882078e-10	3.48788357859617	0.235	0.024	1.89951496135144e-05	46	chr2L-19825736-19826235	P48
2.48169064979817e-10	1.35277453218373	0.441	0.206	1.90534281328904e-05	46	chr3R-23969040-23969539	P48
2.5171892158855e-10	3.36647751856693	0.221	0.023	1.93259719238825e-05	46	chr3R-31030456-31030955	P48
2.60977974941487e-10	4.14207759541273	0.191	0.012	2.00368450041076e-05	46	chr3R-28788390-28788889	P48
2.66030637003715e-10	3.06414584243378	0.279	0.036	2.04247681865972e-05	46	chr3R-20413031-20413530	P48
2.77762393849623e-10	3.83263841226974	0.191	0.015	2.13254855501987e-05	46	chr3R-17314993-17315492	P48
2.83522896517461e-10	2.29895847648004	0.426	0.107	2.17677539030246e-05	46	chr2R-23579863-23580362	P48
3.00016840653953e-10	2.72501501689764	0.25	0.043	2.30340929580479e-05	46	chr2L-4260667-4261166	P48
3.08956001870037e-10	2.53921400248449	0.368	0.067	2.3720405999574e-05	46	chr2R-18722480-18722979	P48
3.12140059309067e-10	2.80639467810538	0.324	0.047	2.39648651935129e-05	46	chr3L-14122004-14122503	P48
3.13938482852494e-10	3.48251789099997	0.279	0.028	2.41029409594831e-05	46	chr3R-22641708-22642207	P48
3.14643172037484e-10	3.90597100879076	0.176	0.013	2.41570441763499e-05	46	chr2L-9851433-9851932	P48
3.16034846545106e-10	2.40828158248082	0.324	0.066	2.42638913783471e-05	46	chr2L-837724-838223	P48
3.1678191863225e-10	3.34455920480857	0.191	0.021	2.43212485849096e-05	46	chr2R-6785751-6786250	P48
3.26535566720902e-10	3.19846146685798	0.191	0.023	2.5070094670564e-05	46	chrX-15562077-15562576	P48
3.30684475407348e-10	2.75339594167651	0.279	0.046	2.53886312838746e-05	46	chr3L-9675902-9676401	P48
3.39420340783011e-10	2.08326954045356	0.324	0.081	2.60593360839565e-05	46	chr2L-16674790-16675289	P48
3.47016281386083e-10	4.57887592112231	0.176	0.007	2.66425220196979e-05	46	chr3R-13504008-13504507	P48
3.56930253772653e-10	3.38424337186208	0.25	0.026	2.74036771636492e-05	46	chr2R-21901726-21902225	P48
3.70308394864573e-10	4.23090308756095	0.147	0.008	2.84307973241224e-05	46	chrX-2750534-2751033	P48
3.72154610411645e-10	3.28623610633112	0.235	0.027	2.85725423689645e-05	46	chr2R-23118887-23119386	P48
3.77089770443515e-10	2.76614416154955	0.235	0.04	2.89514442155713e-05	46	chrX-20997094-20997593	P48
3.79905271726879e-10	1.99765584275877	0.412	0.113	2.91676071421029e-05	46	chr3R-9083059-9083558	P48
3.81477456479151e-10	3.33309814111496	0.191	0.021	2.92883131986433e-05	46	chr3R-11492528-11493027	P48
4.03737310310317e-10	3.4106896429402	0.206	0.023	3.09973357363849e-05	46	chrX-20153604-20154103	P48
4.39423117142672e-10	3.32183221146239	0.25	0.027	3.37371492417458e-05	46	chr2R-5831222-5831721	P48
4.57794326724937e-10	3.50937867489879	0.221	0.022	3.51476172286337e-05	46	chr2R-7074108-7074607	P48
4.58576834374481e-10	1.8515126851953	0.485	0.16	3.52076950359352e-05	46	chr3L-15733653-15734152	P48
4.64400576046351e-10	3.24378919092188	0.235	0.028	3.56548186265346e-05	46	chr2L-14212471-14212970	P48
4.7909671707514e-10	2.01582193283906	0.412	0.117	3.6783129550161e-05	46	chr3R-11512874-11513373	P48
4.84731541165778e-10	3.52173410056841	0.235	0.022	3.72157488045437e-05	46	chr2L-18334254-18334753	P48
4.85205564435193e-10	2.23717416404349	0.338	0.076	3.72521424150764e-05	46	chr3L-2987752-2988251	P48
4.99179825727941e-10	3.52763134639183	0.176	0.016	3.83250303000884e-05	46	chr2L-10714596-10715095	P48
5.11169550886819e-10	3.0584508097445	0.25	0.032	3.92455534388864e-05	46	chr3L-11308262-11308761	P48
5.29107613818174e-10	3.85668024366869	0.25	0.019	4.06227661585041e-05	46	chr3R-5037080-5037579	P48
5.50584296880955e-10	3.46363106629378	0.279	0.028	4.22716599773322e-05	46	chrX-20106490-20106989	P48
5.57083265827098e-10	3.29833569503847	0.221	0.025	4.27706248171413e-05	46	chr2R-15769925-15770424	P48
5.61156508185599e-10	3.23284406026669	0.265	0.03	4.30833520724576e-05	46	chrX-20866530-20867029	P48
5.89522600902672e-10	2.74485036634359	0.324	0.057	4.52611872069036e-05	46	chrX-18983460-18983959	P48
5.91139133708351e-10	2.62708819015106	0.368	0.065	4.53852981295923e-05	46	chr3R-12617470-12617969	P48
5.92569526152994e-10	3.47924840623136	0.235	0.023	4.54951179399223e-05	46	chr2R-20803245-20803744	P48
5.96263699783062e-10	3.44638385841601	0.221	0.021	4.57787418145444e-05	46	chr2R-18010616-18011115	P48
6.21706263670644e-10	2.36904734140871	0.353	0.074	4.77321200995773e-05	46	chr2L-13706403-13706902	P48
6.26338018124557e-10	3.3417875514329	0.25	0.024	4.8087727679531e-05	46	chr3L-6267660-6268159	P48
6.3401763383483e-10	1.88190940385521	0.412	0.137	4.86773378553029e-05	46	chr3R-23246152-23246651	P48
6.64064805281474e-10	2.89622984656909	0.265	0.04	5.09842394902904e-05	46	chr3L-17095284-17095783	P48
6.69469403932398e-10	2.57629049760579	0.353	0.063	5.13991829563138e-05	46	chr3L-12567302-12567801	P48
7.05707274448881e-10	3.09606435154146	0.235	0.032	5.41813817030873e-05	46	chr2L-13490984-13491483	P48
7.17081984437985e-10	3.49741998065467	0.235	0.023	5.50546864372107e-05	46	chr2R-21263408-21263907	P48
7.34318557833308e-10	3.55284538253947	0.206	0.02	5.63780415962101e-05	46	chr3L-9229913-9230412	P48
7.42836529122112e-10	2.32740801309241	0.412	0.085	5.70320173598793e-05	46	chr2R-7849640-7850139	P48
7.62767279174443e-10	3.70878595327397	0.221	0.02	5.8562220625897e-05	46	chr3L-10542330-10542829	P48
7.72230257932456e-10	2.91969046034596	0.176	0.024	5.92887502830222e-05	46	chr3R-5191827-5192326	P48
7.93188452328584e-10	2.47343801657864	0.309	0.059	6.08978366159794e-05	46	chr2L-17885912-17886411	P48
8.21538938180632e-10	3.77940667026893	0.221	0.018	6.30744735177562e-05	46	chr2R-23022771-23023270	P48
8.24703236935868e-10	3.05770491510667	0.206	0.028	6.33174157189882e-05	46	chr2R-19197947-19198446	P48
8.40974041570339e-10	2.92225039375434	0.265	0.036	6.45666230156044e-05	46	chr2L-17805831-17806330	P48
8.48067556456066e-10	2.20586842155957	0.235	0.056	6.51112347144709e-05	46	chrX-3039433-3039932	P48
8.56708566462585e-10	3.32651385057925	0.191	0.021	6.57746568987314e-05	46	chr3R-28113238-28113737	P48
8.61174585299123e-10	3.30860260716947	0.191	0.02	6.61175399609254e-05	46	chr2R-20867101-20867600	P48
8.86626969021141e-10	3.71603214623988	0.221	0.02	6.80716721735672e-05	46	chr3L-11749779-11750278	P48
8.94182926141736e-10	2.52097275796949	0.382	0.076	6.86517883374579e-05	46	chr2R-6571190-6571689	P48
9.75963078824583e-10	2.20021068765469	0.412	0.095	7.49305413398362e-05	46	chrX-11172912-11173411	P48
1.03075365561931e-09	2.71129259251983	0.162	0.024	7.91371426638281e-05	46	chrX-3287094-3287593	P48
1.03988945649461e-09	4.41723164057637	0.191	0.01	7.98385529118303e-05	46	chr3R-13591929-13592428	P48
1.06647002261624e-09	3.61363690055362	0.221	0.02	8.18793024563847e-05	46	chrX-6630145-6630644	P48
1.09546128219268e-09	3.09089220157446	0.265	0.032	8.41051354016255e-05	46	chr3L-14114137-14114636	P48
1.10997281498239e-09	2.95973834942746	0.25	0.036	8.52192728430881e-05	46	chr2R-13640936-13641435	P48
1.13135377677539e-09	3.16237657505255	0.176	0.021	8.68608175657071e-05	46	chr3R-25800107-25800606	P48
1.13985732357465e-09	1.80482229903846	0.441	0.137	8.7513685874767e-05	46	chr2L-12804012-12804511	P48
1.15426619830708e-09	4.26346642078084	0.176	0.009	8.86199416412243e-05	46	chrX-22757019-22757518	P48
1.19990345334588e-09	3.64777462280818	0.147	0.013	9.21237875340836e-05	46	chr3L-22514850-22515349	P48
1.20921253170326e-09	2.39449199107214	0.368	0.078	9.28385013340492e-05	46	chr3R-17846667-17847166	P48
1.23907629089202e-09	2.88447224858074	0.265	0.037	9.51313213095259e-05	46	chrX-1161334-1161833	P48
1.24854922267517e-09	3.01496149119625	0.265	0.034	9.58586151201091e-05	46	chr2L-11588787-11589286	P48
1.34235586259716e-09	2.16525666760683	0.294	0.073	0.000103060713706759	46	chr3L-9195938-9196437	P48
1.34637878723375e-09	4.13745979048973	0.235	0.014	0.000103369577768658	46	chr3R-30638862-30639361	P48
1.34645889797284e-09	3.65943132976699	0.25	0.021	0.000103375728350763	46	chr2R-20676693-20677192	P48
1.38431374876724e-09	3.72729846796397	0.191	0.017	0.000106282072375354	46	chr3L-21991263-21991762	P48
1.42895382813039e-09	3.46870285005027	0.206	0.019	0.000109709359108539	46	chr3R-17248260-17248759	P48
1.43602026633428e-09	2.84739212670168	0.235	0.037	0.000110251891968081	46	chrX-14976262-14976761	P48
1.43618905758432e-09	3.48684399595907	0.221	0.02	0.000110264851085094	46	chr3L-5212448-5212947	P48
1.4661862662203e-09	3.07343459672693	0.309	0.041	0.000112567916775329	46	chrX-3048395-3048894	P48
1.47269224755619e-09	2.22344308116797	0.294	0.072	0.000113067419998374	46	chr3L-2219398-2219897	P48
1.47437936024188e-09	1.78450279807003	0.441	0.138	0.000113196949761931	46	chr2R-21225966-21226465	P48
1.5148717019593e-09	2.34907141745428	0.294	0.065	0.000116305789789627	46	chr3R-8638835-8639334	P48
1.52093623980939e-09	4.01546546079995	0.191	0.012	0.000116771400747606	46	chr3R-28038708-28039207	P48
1.53787720744765e-09	3.45518037475084	0.221	0.02	0.000118072060479	46	chr3R-20385512-20386011	P48
1.5610285478314e-09	3.58039061925547	0.191	0.019	0.000119849527788304	46	chr2R-6604118-6604617	P48
1.57572903478446e-09	3.97451524526857	0.162	0.012	0.000120978172374612	46	chrX-3994884-3995383	P48
1.57988238629813e-09	2.88154151973172	0.235	0.033	0.000121297050090425	46	chr3R-24414324-24414823	P48
1.58270608844349e-09	2.5770399333662	0.206	0.036	0.000121513842646337	46	chr2L-3748905-3749404	P48
1.58678050435824e-09	3.87637740114422	0.191	0.012	0.000121826660002608	46	chr2R-19865938-19866437	P48
1.63419004006622e-09	3.06141103415964	0.25	0.034	0.000125466574516124	46	chr2L-18068170-18068669	P48
1.63527989493707e-09	3.79228830695488	0.206	0.016	0.000125550249213688	46	chr2L-3892082-3892581	P48
1.71667852981220e-09	3.65522393974714	0.191	0.016	0.000131799710804861	46	chr3L-13335820-13336319	P48
1.72897045785163e-09	3.69553290199784	0.206	0.015	0.000132743435872017	46	chrX-3552571-3553070	P48
1.80836723059303e-09	1.62616275048299	0.485	0.192	0.000138839202496011	46	chr3L-19150915-19151414	P48
1.8438766568636e-09	2.47229032220339	0.368	0.072	0.00014156547420736	46	chr2L-8089682-8090181	P48
1.85320567617211e-09	3.93047810719542	0.191	0.013	0.00014228171899379	46	chr2R-18326676-18327175	P48
1.87998724149987e-09	2.39310164459202	0.324	0.07	0.000144337900453394	46	chr3L-16225527-16226026	P48
1.92332056060288e-09	2.71217042260011	0.25	0.045	0.000147664859360847	46	chr2L-16207862-16208361	P48
1.95621486318588e-09	2.4566524072642	0.25	0.048	0.000150190352335959	46	chrX-9403619-9404118	P48
1.98977922574884e-09	2.79476316739031	0.25	0.036	0.000152767289836093	46	chr3L-15644814-15645313	P48
2.07752133838584e-09	3.72845955431956	0.162	0.015	0.000159503778275911	46	chr3L-8570232-8570731	P48
2.10492355617915e-09	4.33338799483182	0.132	0.007	0.00016160761094921	46	chr3L-12988297-12988796	P48
2.14352776330656e-09	3.77424315735713	0.162	0.013	0.000164571487555625	46	chr3R-27492651-27493150	P48
2.21492385314331e-09	3.30977210750647	0.206	0.023	0.000170052993748931	46	chr2L-6136660-6137159	P48
2.21986505409892e-09	1.43217395505754	0.574	0.24	0.000170432359393499	46	chr2R-13576469-13576968	P48
2.22053504247038e-09	3.08990613610731	0.206	0.029	0.000170483798420706	46	chr3L-6346061-6346560	P48
2.29129652010747e-09	2.57533432706434	0.235	0.045	0.000175916581627771	46	chr2L-4288458-4288957	P48
2.32387815874344e-09	4.46045329637992	0.118	0.006	0.000178418069515687	46	chr3R-13533088-13533587	P48
2.39530477885012e-09	3.34013998749771	0.191	0.022	0.000183901919700997	46	chr2R-9774333-9774832	P48
2.44249609974797e-09	2.85740431964407	0.162	0.021	0.00018752508055425	46	chr3L-12237633-12238132	P48
2.52018433885097e-09	2.49949543475711	0.265	0.049	0.000193489672799622	46	chr3L-8214039-8214538	P48
2.53810770939435e-09	2.93198429750392	0.191	0.027	0.00019486575749646	46	chr3R-12614624-12615123	P48
2.54692989394966e-09	3.01893970199073	0.25	0.034	0.000195543089537879	46	chr2R-20444324-20444823	P48
2.55510061592389e-09	3.23325215308877	0.191	0.021	0.000196170404888173	46	chr3R-28360531-28361030	P48
2.55722151881522e-09	1.88351257552821	0.485	0.143	0.000196333239328558	46	chrX-12310285-12310784	P48
2.55808065914066e-09	3.22722276661565	0.294	0.036	0.000196399200686184	46	chr3L-4600510-4601009	P48
2.57597718943074e-09	1.85618779677371	0.397	0.131	0.000197773224695735	46	chr3L-13747918-13748417	P48
2.58482010779467e-09	2.08036768652092	0.441	0.112	0.000198452148596044	46	chr2R-11601278-11601777	P48
2.62048602933885e-09	3.28740150351932	0.176	0.018	0.00020119043538852	46	chr2L-17302643-17303142	P48
2.66287155076587e-09	2.69924361406174	0.235	0.04	0.0002044446261816	46	chr2R-15250687-15251186	P48
2.67073262105512e-09	2.51952459963023	0.309	0.056	0.000205048167714128	46	chr3R-20413653-20414152	P48
2.7245279615164e-09	2.80548624891067	0.176	0.026	0.000209178358773383	46	chr2L-10024353-10024852	P48
2.74951133545899e-09	3.48001966989008	0.118	0.011	0.0002110964822912	46	chr2L-796326-796825	P48
2.76410389228041e-09	3.18588399831395	0.221	0.026	0.000212216840433721	46	chr2R-20487116-20487615	P48
2.780924705237e-09	3.26278643360617	0.221	0.023	0.000213508275169276	46	chrX-4021275-4021774	P48
2.79140351806039e-09	4.04306572905707	0.176	0.011	0.000214312796502604	46	chr2L-21786738-21787237	P48
2.88203740410388e-09	3.29741554433059	0.206	0.021	0.000221271303737479	46	chrX-20983145-20983644	P48
2.90722372119886e-09	3.29360546871867	0.176	0.02	0.000223205008418763	46	chr2L-9057461-9057960	P48
2.94990582041013e-09	3.15495473512036	0.221	0.026	0.000226481969267808	46	chrX-1146479-1146978	P48
2.95559232895621e-09	3.0924131111015	0.25	0.032	0.000226918556647942	46	chr3R-22929312-22929811	P48
2.95992258143347e-09	2.12778745245037	0.309	0.081	0.000227251016112136	46	chr3L-19124863-19125362	P48
2.96731833317941e-09	4.29609088248492	0.191	0.011	0.000227818832348183	46	chr3R-23646983-23647482	P48
2.96986324496839e-09	3.17221931481353	0.25	0.029	0.000228014220495693	46	chr3L-7881114-7881613	P48
3.01546787747422e-09	1.90870819216672	0.324	0.093	0.00023151556176096	46	chr3R-11108120-11108619	P48
3.20391155832986e-09	3.03447553283529	0.206	0.028	0.000245983513802333	46	chr3L-22148286-22148785	P48
3.21432164639826e-09	3.39597978838993	0.265	0.027	0.000246782758723873	46	chr3L-5721827-5722326	P48
3.24853119970576e-09	2.31047310389918	0.279	0.066	0.000249409231388609	46	chr2L-10124419-10124918	P48
3.27993717462052e-09	3.48233291903084	0.221	0.023	0.000251820456518665	46	chrX-12156334-12156833	P48
3.30647076736521e-09	3.14258807908694	0.235	0.03	0.000253857599635231	46	chr2R-21108450-21108949	P48
3.33796397001165e-09	2.30166500357564	0.265	0.056	0.000256275521761614	46	chr3R-30858739-30859238	P48
3.373419226288e-09	4.17000380934214	0.176	0.011	0.000258997634517487	46	chr2R-20228662-20229161	P48
3.42684510951307e-09	2.56753551085792	0.265	0.051	0.000263099460127975	46	chrX-12694442-12694941	P48
3.42824703582698e-09	2.78040576114796	0.265	0.042	0.000263207094422652	46	chr3R-31647418-31647917	P48
3.45120016815677e-09	1.93814391534674	0.5	0.159	0.000264969344110404	46	chr2R-13964290-13964789	P48
3.47226161270811e-09	3.54292438251467	0.235	0.024	0.000266586357577278	46	chr3L-4957446-4957945	P48
3.48468349836562e-09	3.01687412822214	0.206	0.029	0.000267540060270519	46	chr3R-24987436-24987935	P48
3.49869443351448e-09	3.80875486032733	0.221	0.017	0.000268615763827508	46	chr3R-26330095-26330594	P48
3.56496688231216e-09	2.62894458307089	0.265	0.044	0.000273703897356399	46	chrX-5210199-5210698	P48
3.64410477078653e-09	2.00721074905581	0.412	0.099	0.000279779787881907	46	chr3L-108952-109451	P48
3.70027933598223e-09	3.22813997175495	0.147	0.015	0.000284092646299372	46	chr2R-21981426-21981925	P48
3.79531912257971e-09	4.25543577862197	0.162	0.009	0.00029138942095518	46	chr2R-20391930-20392429	P48
3.92201505880868e-09	3.55858923006127	0.221	0.021	0.000301116628155095	46	chr2R-15103397-15103896	P48
3.94851658403095e-09	3.82565307891409	0.176	0.013	0.00030315130925556	46	chr3L-502935-503434	P48
3.98828401855199e-09	4.17029755537631	0.176	0.012	0.000306204493808348	46	chr3L-14160218-14160717	P48
3.99200852534107e-09	3.46541739911397	0.221	0.023	0.000306490446541586	46	chr2R-17920630-17921129	P48
4.01726072729152e-09	2.61410383458417	0.265	0.044	0.000308429209598534	46	chr3L-18630704-18631203	P48
4.09344358181999e-09	2.46844519461159	0.279	0.058	0.000314278224437811	46	chr3L-17096070-17096569	P48
4.29494556900938e-09	4.01409544016873	0.206	0.015	0.000329748741006264	46	chr2L-14276847-14277346	P48
4.32071721933664e-09	2.77102793094794	0.191	0.032	0.00033172738523179	46	chr3R-24504807-24505306	P48
4.36488793552739e-09	3.04695420353477	0.221	0.029	0.000335118636138051	46	chr3R-18814848-18815347	P48
4.47954132683194e-09	1.89746394671234	0.397	0.125	0.000343921264908849	46	chr3R-19717226-19717725	P48
4.48947128457219e-09	2.50375217992952	0.338	0.061	0.000344683647344315	46	chrX-13559409-13559908	P48
4.58360959297429e-09	3.67478459378139	0.206	0.017	0.000351911210110194	46	chr2L-10674312-10674811	P48
4.6313361073806e-09	3.11283635394721	0.324	0.039	0.000355575460980253	46	chr3R-9387427-9387926	P48
4.66621826893822e-09	3.39987646995909	0.147	0.015	0.000358253573816	46	chr3R-14084661-14085160	P48
4.75585792111845e-09	3.67707665581341	0.191	0.016	0.00036513574775179	46	chr2L-17191086-17191585	P48
4.89230047898729e-09	3.50799805385892	0.294	0.026	0.000375611261574728	46	chrX-7265169-7265668	P48
4.92951549648023e-09	2.92667174748467	0.235	0.032	0.000378468481757766	46	chr2L-907952-908451	P48
4.996630165212e-09	4.36701526371509	0.162	0.009	0.000383621277564317	46	chr3R-8924759-8925258	P48
5.12376761634671e-09	2.93548141968793	0.206	0.028	0.000393382382512635	46	chr3R-9618179-9618678	P48
5.14085749736368e-09	2.72294673401629	0.191	0.031	0.000394694475217594	46	chr3R-10983697-10984196	P48
5.14592501142597e-09	4.19156935166427	0.191	0.011	0.00039508353867724	46	chr2L-13118094-13118593	P48
5.16909767173199e-09	2.63903770377993	0.353	0.062	0.000396862642844895	46	chr2R-16885314-16885813	P48
5.41975910879127e-09	3.15036046714985	0.221	0.028	0.000416107425336559	46	chr3R-9902349-9902848	P48
5.5297025458584e-09	3.30233791692276	0.191	0.02	0.000424548442660824	46	chr3R-17173752-17174251	P48
5.56736454741597e-09	3.88593625411112	0.176	0.013	0.000427439980492408	46	chr2L-15805589-15806088	P48
5.76524147013889e-09	1.81420173945781	0.426	0.148	0.000442632179111383	46	chr3L-9419466-9419965	P48
5.77819470264718e-09	3.01789182328801	0.221	0.029	0.00044362667649044	46	chr3R-17749327-17749826	P48
5.80245905487487e-09	3.54175939923972	0.235	0.023	0.000445489596397073	46	chr3L-10245279-10245778	P48
5.83944234679839e-09	2.93687265504813	0.309	0.045	0.000448329025617793	46	chrX-6392035-6392534	P48
6.04457371532232e-09	2.96291687188263	0.176	0.022	0.000464078191567586	46	chr3L-21326858-21327357	P48
6.10995139307956e-09	2.27042611762582	0.294	0.064	0.000469097628155077	46	chr3L-17113940-17114439	P48
6.18740663116218e-09	2.25491153088728	0.353	0.079	0.000475044331514108	46	chr2L-12981757-12982256	P48
6.21948398800256e-09	3.51572804935262	0.176	0.016	0.000477507102662884	46	chr3R-15609273-15609772	P48
6.2334955901405e-09	2.50504728761692	0.279	0.05	0.000478582857428627	46	chr3R-22136585-22137084	P48
6.51095588889472e-09	3.51946557869864	0.235	0.021	0.000499885149325781	46	chr3R-12824727-12825226	P48
6.52017644173904e-09	2.22307642753127	0.279	0.063	0.000500593066490957	46	chr3R-22137332-22137831	P48
6.58309673284832e-09	2.44475740837144	0.309	0.062	0.000505423834761163	46	chr3L-4618812-4619311	P48
6.58568946105433e-09	3.32971642375866	0.206	0.023	0.000505622894061907	46	chrX-5197654-5198153	P48
6.71172172543997e-09	3.18083206705373	0.221	0.026	0.000515299147192379	46	chr2R-22726202-22726701	P48
6.9244115008488e-09	3.82419636000721	0.132	0.011	0.000531628617389167	46	chr3L-12111020-12111519	P48
7.03368157771769e-09	3.52405161802574	0.176	0.017	0.000540017936810854	46	chr2R-10574272-10574771	P48
7.09745343973776e-09	2.68054166859842	0.338	0.051	0.000544914085289307	46	chr3L-11325338-11325837	P48
7.32332231342472e-09	2.69421010695917	0.309	0.056	0.000562255393935497	46	chr3R-26160745-26161244	P48
7.37397775857184e-09	2.4649019274427	0.309	0.06	0.000566144516392111	46	chr2L-9131068-9131567	P48
7.419338337553e-09	4.19494611481023	0.162	0.011	0.000569627120203969	46	chrX-9489587-9490086	P48
7.47736125046685e-09	2.38274150911523	0.309	0.065	0.000574081887365843	46	chr3R-8058348-8058847	P48
7.53717955475636e-09	2.68084003162504	0.206	0.031	0.000578674497495974	46	chr3L-20919543-20920042	P48
7.54208373140722e-09	2.88690263022629	0.265	0.04	0.000579051020562521	46	chr2R-11070846-11071345	P48
7.68901516839942e-09	3.61088297591731	0.235	0.022	0.000590331828569034	46	chr2L-18617890-18618389	P48
8.14606602705558e-09	3.83945382090566	0.162	0.013	0.00062542236529322	46	chr3R-30305087-30305586	P48
8.26327531293708e-09	2.79383060559088	0.279	0.043	0.000634421225426057	46	chr3R-27628374-27628873	P48
8.31952430758349e-09	2.15433944873804	0.25	0.061	0.00063873979823903	46	chr3L-20284102-20284601	P48
8.33633776032440e-09	2.97157879012015	0.25	0.032	0.000640030667886666	46	chr3R-27755499-27755998	P48
8.51884266593406e-09	2.87388183438762	0.206	0.03	0.000654042664519754	46	chr2L-16636326-16636825	P48
8.53864272839508e-09	3.78046834893521	0.176	0.014	0.000655562834115261	46	chr2L-1384275-1384774	P48
8.61391186465797e-09	1.52145188055719	0.515	0.185	0.00066134169732098	46	chrX-17802297-17802796	P48
8.6541469029053e-09	2.43183321909605	0.265	0.051	0.000664430782617458	46	chrX-18560653-18561152	P48
8.69510133664023e-09	2.47392962198353	0.265	0.053	0.00066757510022189	46	chr2R-12094989-12095488	P48
8.82124775603326e-09	3.03604764210561	0.279	0.037	0.00067726011771721	46	chrX-4152754-4153253	P48
8.84020678097929e-09	1.21148259654817	0.559	0.283	0.000678715715816466	46	chr2R-13994195-13994694	P48
9.01747382738502e-09	3.49036104005011	0.221	0.023	0.000692325570571313	46	chr3R-14118302-14118801	P48
9.04431914964553e-09	3.52397326427059	0.206	0.019	0.000694386647033185	46	chr2L-14254894-14255393	P48
9.06673949432764e-09	3.16791115521376	0.191	0.024	0.000696107991416499	46	chr2L-14858700-14859199	P48
9.17350858364087e-09	2.22434600147446	0.353	0.086	0.000704305295017611	46	chr2L-20404188-20404687	P48
9.20709777928861e-09	2.18745043277475	0.309	0.075	0.000706884139102662	46	chr2L-9375619-9376118	P48
9.57147777095986e-09	2.98803764307122	0.176	0.023	0.000734859777343214	46	chr3R-26587589-26588088	P48
9.67064021653184e-09	1.90084143680792	0.353	0.101	0.000742473073264449	46	chr2R-6548285-6548784	P48
9.68241126394777e-09	2.2481917265024	0.353	0.077	0.000743376807200854	46	chr3R-26444691-26445190	P48
9.70336928229845e-09	1.78565844640119	0.382	0.118	0.000744985880017745	46	chr2L-6750922-6751421	P48
9.81383767666255e-09	3.38029454281899	0.206	0.024	0.000753467201463444	46	chr2L-13544711-13545210	P48
9.8894137973033e-09	2.21568370193361	0.265	0.058	0.000759269633701759	46	chr2L-1470284-1470783	P48
1.0001651138699e-08	3.65961331587286	0.206	0.018	0.000767886767824752	46	chr2L-14446573-14447072	P48
1.00733370089695e-08	2.3906791748378	0.265	0.056	0.000773390522200642	46	chr2L-5603488-5603987	P48
1.02314289214502e-08	1.71524598345729	0.221	0.078	0.000785528186873261	46	chr3R-4842959-4843458	P48
1.03813617353788e-08	2.70189708977999	0.279	0.042	0.000797039428595446	46	chr3R-16529854-16530353	P48
1.05934032789871e-08	3.13447621117465	0.162	0.021	0.000813319130147517	46	chr3L-14123385-14123884	P48
1.0633924703461e-08	2.98752789998195	0.235	0.032	0.000816430203032921	46	chr3R-18337846-18338345	P48
1.0670994032252e-08	3.82527265809644	0.176	0.014	0.000819276237820181	46	chrX-22648028-22648527	P48
1.0891608341612e-08	2.37791655406814	0.25	0.046	0.000836214122035604	46	chr2R-19782231-19782730	P48
1.09261872941774e-08	3.49761901724941	0.147	0.014	0.000838868955697768	46	chr2L-19268544-19269043	P48
1.12667507708444e-08	2.58082864986778	0.265	0.046	0.000865016057182351	46	chr2L-925624-926123	P48
1.13720200476592e-08	3.06567562607713	0.279	0.038	0.000873098211179086	46	chrX-19461510-19462009	P48
1.18975697442713e-08	3.01394228030351	0.206	0.026	0.000913447814686177	46	chr3R-11706933-11707432	P48
1.1903652435109e-08	2.97668100594012	0.206	0.028	0.000913914819357926	46	chr2L-5565018-5565517	P48
1.21728337179083e-08	3.87862248894395	0.176	0.013	0.000934581481526128	46	chr2R-19866466-19866965	P48
1.24266793584124e-08	1.91395916652332	0.485	0.153	0.000954070734421468	46	chr2L-8791681-8792180	P48
1.25252946575093e-08	3.82163939108138	0.206	0.016	0.000961642022624932	46	chrX-17030577-17031076	P48
1.26134510711511e-08	2.56953472564255	0.294	0.055	0.000968410319438699	46	chr3L-1147828-1148327	P48
1.28234157113654e-08	2.93803900080918	0.235	0.034	0.000984530564655787	46	chr3R-9934494-9934993	P48
1.29015340542649e-08	2.80092669498439	0.221	0.04	0.000990528178550243	46	chr3L-22900445-22900944	P48
1.30870303578178e-08	3.79813725083612	0.176	0.014	0.00100476984275182	46	chr3R-18963618-18964117	P48
1.33225402663761e-08	3.57729678145529	0.206	0.018	0.00102285135149129	46	chr3R-28410605-28411104	P48
1.40896760163592e-08	2.86848824364005	0.206	0.031	0.00108174896583199	46	chr3R-25000088-25000587	P48
1.4245097543089e-08	2.82700125248128	0.191	0.028	0.0010936816089682	46	chr2L-11065008-11065507	P48
1.42822875244755e-08	3.50917332455372	0.132	0.013	0.00109653690697913	46	chr2L-14316759-14317258	P48
1.46276966227909e-08	3.41492501249856	0.162	0.018	0.0011230560359114	46	chr2L-3437677-3438176	P48
1.48331260708401e-08	4.04461129233213	0.176	0.011	0.00113882808721482	46	chr3R-18856169-18856668	P48
1.48927253088463e-08	2.27913568869032	0.265	0.054	0.00114340387831198	46	chr2L-19843048-19843547	P48
1.51778224711662e-08	1.889309668055	0.324	0.101	0.00116529249804626	46	chr2R-17794978-17795477	P48
1.52729393550994e-08	2.85142878883595	0.191	0.028	0.00117259519192711	46	chr2R-13688702-13689201	P48
1.53057451691348e-08	2.24287973312785	0.294	0.066	0.0011751138911055	46	chr2L-1400727-1401226	P48
1.55683647083763e-08	3.26468595463927	0.147	0.017	0.0011952767688503	46	chr2L-21784409-21784908	P48
1.55711052602172e-08	3.40039296293095	0.25	0.029	0.00119548717745844	46	chr3L-19022408-19022907	P48
1.5759669189436e-08	3.41823552218178	0.162	0.017	0.00120996436168814	46	chrX-16855477-16855976	P48
1.61686900515212e-08	2.91760199266425	0.221	0.033	0.00124136734739559	46	chr3R-13502188-13502687	P48
1.67383506901165e-08	3.65426140344773	0.235	0.021	0.00128510361258438	46	chr2L-9751120-9751619	P48
1.67601519219107e-08	3.00191335809484	0.191	0.027	0.00128677742395661	46	chr3L-20080952-20081451	P48
1.69097348399656e-08	3.05155440727476	0.235	0.028	0.0012982618020732	46	chr3L-11755777-11756276	P48
1.69835898853998e-08	2.88156035351764	0.235	0.032	0.00130393209704145	46	chr3R-11377344-11377843	P48
1.70115896769996e-08	3.87707079269591	0.132	0.01	0.00130608180904132	46	chr3R-6133957-6134456	P48
1.76020310977948e-08	3.26772032742699	0.191	0.022	0.00135141353956429	46	chr3L-2178822-2179321	P48
1.77507759948266e-08	2.86130443654085	0.294	0.041	0.00136283357777881	46	chrX-6400829-6401328	P48
1.79466760336256e-08	2.72696410727714	0.265	0.049	0.00137787399915764	46	chr3R-26808932-26809431	P48
1.82032117725813e-08	2.66591868499941	0.265	0.044	0.00139756978705171	46	chr3L-17190610-17191109	P48
1.8289215641896e-08	2.37920508997742	0.265	0.054	0.00140417282012221	46	chrX-9823919-9824418	P48
1.85440412064757e-08	2.22853568312917	0.353	0.08	0.00142373730766838	46	chr3R-17975969-17976468	P48
1.87064564786917e-08	2.60674947467648	0.235	0.041	0.00143620690260804	46	chr2L-8090406-8090905	P48
1.89259540032389e-08	3.08852348354196	0.25	0.032	0.00145305904455267	46	chr2L-2329640-2330139	P48
1.91420701120194e-08	3.61349553483364	0.147	0.014	0.0014696515749204	46	chr3R-27352874-27353373	P48
1.92672582862227e-08	2.79156882038193	0.25	0.038	0.00147926302218303	46	chr3R-14233503-14234002	P48
1.96084346367881e-08	3.98810639559573	0.147	0.01	0.00150545717767405	46	chr3L-3026672-3027171	P48
1.96271224044877e-08	2.83777865894442	0.176	0.028	0.00150689194972694	46	chr3R-17449950-17450449	P48
1.97174395609312e-08	2.68705826257052	0.294	0.049	0.00151382613973005	46	chr3L-9555118-9555617	P48
1.98143423175271e-08	3.26177387612139	0.25	0.028	0.00152126594577046	46	chr3L-17716940-17717439	P48
2.00953170964689e-08	3.65859208727285	0.176	0.016	0.00154283806539849	46	chr3L-15381565-15382064	P48
2.05281514362599e-08	2.91323602208538	0.221	0.031	0.00157606935467029	46	chr2L-5639929-5640428	P48
2.07392127125837e-08	2.58138567460898	0.294	0.049	0.00159227379522133	46	chr3R-15805940-15806439	P48
2.07535041186399e-08	2.76360167555566	0.309	0.048	0.0015933710322127	46	chr3R-28116357-28116856	P48
2.08123574647699e-08	3.14378128129576	0.176	0.022	0.00159788955671517	46	chr3R-26666293-26666792	P48
2.10317879895127e-08	2.59416254755845	0.235	0.04	0.00161473655468282	46	chr2L-4727654-4728153	P48
2.17028337336218e-08	3.15826654988381	0.162	0.019	0.00166625676273255	46	chr2L-11852192-11852691	P48
2.18279235055842e-08	2.90798283599786	0.25	0.038	0.00167586065506474	46	chr2L-10625033-10625532	P48
2.27056329636005e-08	2.42828973970672	0.206	0.04	0.00174324767641339	46	chr3L-14903001-14903500	P48
2.27167573012174e-08	1.58797359739319	0.485	0.184	0.00174410175855827	46	chr3R-16972500-16972999	P48
2.30416564785443e-08	2.05983943191376	0.265	0.07	0.00176904621779672	46	chr2L-14152142-14152641	P48
2.3972438153011e-08	3.78560064165351	0.162	0.014	0.00184050791163557	46	chr2R-21735657-21736156	P48
2.4601193101425e-08	2.98936631832444	0.147	0.02	0.00188878120155501	46	chr3R-28477670-28478169	P48
2.52809035897479e-08	2.98508380161975	0.235	0.034	0.00194096665400648	46	chr3R-10298295-10298794	P48
2.53515502151341e-08	3.75127757568201	0.206	0.016	0.00194639061931713	46	chrX-18729536-18730035	P48
2.63659357877076e-08	2.4022375795035	0.191	0.041	0.00202427108603703	46	chrX-3117798-3118297	P48
2.65484291983218e-08	2.65281582317577	0.191	0.03	0.00203828220013035	46	chr2R-22343542-22344041	P48
2.69402405950917e-08	2.41486403144368	0.235	0.051	0.00206836391192876	46	chr3R-8746707-8747206	P48
2.70300955997116e-08	3.05380245475129	0.221	0.03	0.00207526261976346	46	chr3L-1361704-1362203	P48
2.76338751571721e-08	2.20592848043983	0.309	0.072	0.00212161839906705	46	chr3L-9220988-9221487	P48
2.81433919153027e-08	2.38908819633974	0.25	0.05	0.00216073705768928	46	chr2L-9445737-9446236	P48
2.82150200321717e-08	2.08686031464535	0.294	0.071	0.00216623637799001	46	chr2L-1536085-1536584	P48
2.87841245403933e-08	3.34396497376832	0.162	0.018	0.00220992994571323	46	chrX-12831755-12832254	P48
2.89318616555343e-08	2.61626053462056	0.221	0.039	0.0022212726104653	46	chr2R-13720580-13721079	P48
2.90679996019358e-08	3.86690983369668	0.176	0.012	0.00223172473743823	46	chrX-12393149-12393648	P48
2.98987699453254e-08	3.37598323114576	0.206	0.022	0.0022955079613223	46	chrX-9452467-9452966	P48
3.03826694476102e-08	2.76869101581556	0.206	0.035	0.00233265982950972	46	chrX-18233397-18233896	P48
3.27453316479617e-08	2.71725576980296	0.25	0.039	0.00251405558260391	46	chrX-20313023-20313522	P48
3.29213785120689e-08	3.18735863043987	0.206	0.022	0.00252757175664261	46	chr2L-2240580-2241079	P48
3.30591356013296e-08	1.98694120742117	0.397	0.112	0.00253814819492768	46	chr3R-23211606-23212105	P48
3.40075643586372e-08	3.82083486008743	0.191	0.014	0.00261096476119873	46	chr3R-29700615-29701114	P48
3.40974846666108e-08	2.25006831280609	0.324	0.063	0.00261786848276371	46	chr3L-2899016-2899515	P48
3.40979472108577e-08	3.86536089534707	0.176	0.013	0.00261790399506081	46	chrX-12130511-12131010	P48
3.46951082943061e-08	3.02711717935408	0.162	0.022	0.00266375163440364	46	chr2L-15919806-15920305	P48
3.47526422687453e-08	3.07782453708197	0.206	0.026	0.00266816886282519	46	chr2R-19867069-19867568	P48
3.48628398158907e-08	2.96309409817154	0.206	0.028	0.00267662938970482	46	chr2L-13875516-13876015	P48
3.59579015391497e-08	3.13927904408319	0.191	0.023	0.00276070384856976	46	chr2L-14905192-14905691	P48
3.61893499703636e-08	3.25511032354602	0.191	0.022	0.00277847353332464	46	chr2L-19862370-19862869	P48
3.64365488473879e-08	3.15700042909039	0.191	0.023	0.00279745247430705	46	chrX-10166765-10167264	P48
3.72755760055006e-08	2.25106339265525	0.235	0.051	0.00286186962339831	46	chr3R-15753886-15754385	P48
3.77425467151357e-08	2.98834196640392	0.162	0.022	0.00289772176660126	46	chrX-18160930-18161429	P48
3.79661893443215e-08	2.87197163305424	0.221	0.035	0.00291489215309963	46	chr3L-22313809-22314308	P48
3.81472493997746e-08	2.71974226192915	0.235	0.04	0.0029287932199171	46	chr2R-14728721-14729220	P48
3.88837116007488e-08	3.30968867265754	0.147	0.016	0.00298533584185909	46	chrX-13242661-13243160	P48
3.89079697629751e-08	1.56529395629547	0.471	0.172	0.00298719828652218	46	chr2L-14145194-14145693	P48
3.8912560571764e-08	2.33420585828196	0.324	0.069	0.00298755075045776	46	chr2R-15792358-15792857	P48
3.9262195461446e-08	2.21611982079012	0.368	0.085	0.00301439431874798	46	chr2L-12803450-12803949	P48
3.93934302467138e-08	2.97995706156752	0.265	0.037	0.0030244700006217	46	chr2L-2340633-2341132	P48
3.94115363110358e-08	2.77312393665959	0.294	0.042	0.00302586011181609	46	chr2R-23294211-23294710	P48
3.96241261390927e-08	3.93887941393389	0.118	0.009	0.00304218190845498	46	chr3R-30666043-30666542	P48
3.96500073939158e-08	2.37751789542793	0.279	0.061	0.00304416896767528	46	chr2L-10002935-10003434	P48
4.17834361643406e-08	2.86902560526264	0.162	0.023	0.00320796509495341	46	chr3L-13147803-13148302	P48
4.22049690824876e-08	2.5878186035018	0.206	0.039	0.00324032870627707	46	chr2R-14591322-14591821	P48
4.25236920706296e-08	2.08542103332513	0.25	0.063	0.00326479898241466	46	chr3R-28183343-28183842	P48
4.26859863540077e-08	2.72557104786492	0.221	0.036	0.0032772592883153	46	chr3R-5066646-5067145	P48
4.30055340564632e-08	3.48024234344977	0.176	0.017	0.00330179288271902	46	chrX-12358206-12358705	P48
4.31807386409172e-08	2.69100750564329	0.25	0.042	0.00331524438989506	46	chr3R-10727483-10727982	P48
4.34474782433374e-08	2.7514063806881	0.206	0.035	0.00333572358961047	46	chr2L-19893177-19893676	P48
4.34688269294209e-08	2.82060481306501	0.235	0.036	0.00333736265633322	46	chr2R-21276935-21277434	P48
4.38424824934377e-08	2.7656474343644	0.206	0.031	0.00336605043591617	46	chr2L-12196026-12196525	P48
4.4579262463489e-08	2.01550492063397	0.441	0.126	0.00342261745489683	46	chr3L-10226802-10227301	P48
4.45953530727714e-08	1.76140989173697	0.397	0.128	0.0034238528275151	46	chr2L-7842684-7843183	P48
4.52842363163471e-08	2.49573110263905	0.265	0.051	0.00347674252742386	46	chrX-9136523-9137022	P48
4.64764106597356e-08	2.34794502815671	0.279	0.06	0.00356827290481186	46	chr3L-2884738-2885237	P48
4.6706453381614e-08	2.92008119803719	0.206	0.027	0.0035859346648268	46	chr3L-18483008-18483507	P48
4.72576278342691e-08	3.63725578718766	0.147	0.013	0.00362825163460384	46	chr2R-12208088-12208587	P48
4.74226997912525e-08	3.40950179490803	0.162	0.017	0.0036409251991732	46	chr3R-29018338-29018837	P48
4.88907112399135e-08	3.12007941796749	0.206	0.026	0.0037536332461556	46	chr2L-5609852-5610351	P48
4.99474865244558e-08	1.9172550265366	0.397	0.123	0.00383476822540162	46	chr3L-4588580-4589079	P48
5.09339589070648e-08	2.52227789672424	0.235	0.04	0.00391050562904881	46	chr2R-12718153-12718652	P48
5.12649464402924e-08	2.51611889040579	0.191	0.035	0.00393591752789989	46	chr3R-20746004-20746503	P48
5.35136197957557e-08	3.11638040106791	0.221	0.03	0.00410856167343894	46	chr3L-525226-525725	P48
5.37335718573289e-08	3.46126347995376	0.162	0.016	0.00412544871291829	46	chrX-14125198-14125697	P48
5.38121653107966e-08	1.8413042362293	0.279	0.077	0.00413148280390172	46	chrX-21232951-21233450	P48
5.41886362866759e-08	1.88034500012894	0.353	0.106	0.00416038673954583	46	chr3R-18094584-18095083	P48
5.43020656014225e-08	1.41438598987438	0.485	0.211	0.00416909538861481	46	chrX-7094191-7094690	P48
5.49228032539918e-08	1.98212050492393	0.397	0.106	0.00421675314262848	46	chr3R-19721653-19722152	P48
5.50029675873053e-08	2.88450939435512	0.176	0.03	0.00422290783948295	46	chrX-3117180-3117679	P48
5.51710177061639e-08	2.89179905032816	0.221	0.033	0.00423581005540844	46	chr3L-17316109-17316608	P48
5.64743072239439e-08	3.22811388785891	0.162	0.019	0.00433587141142552	46	chr3R-14821947-14822446	P48
5.96446122157363e-08	2.80046538931694	0.25	0.04	0.00457927474747537	46	chrX-20041620-20042119	P48
5.97685773306937e-08	2.70835037831791	0.221	0.039	0.00458879229314134	46	chr3L-20720088-20720587	P48
6.02218070538656e-08	2.50875977723093	0.221	0.042	0.00462358945836758	46	chrX-14729767-14730266	P48
6.02638132173883e-08	1.31740604091286	0.456	0.217	0.0046268145235782	46	chrX-6310684-6311183	P48
6.02832228749591e-08	2.4199019560295	0.265	0.053	0.00462830471944786	46	chr2L-8797128-8797627	P48
6.06934172846903e-08	3.06823065026074	0.176	0.022	0.00465979780544939	46	chr2R-19008877-19009376	P48
6.15485926691172e-08	3.17030072695241	0.235	0.028	0.00472545475076414	46	chr2L-13614874-13615373	P48
6.20725669299518e-08	1.71642803042579	0.412	0.132	0.00476568339861398	46	chr2L-339960-340459	P48
6.22597245251017e-08	2.01228221873947	0.324	0.089	0.00478005261013921	46	chrX-19827722-19828221	P48
6.2314477822874e-08	4.05110734848348	0.162	0.011	0.00478425634932897	46	chrX-15596046-15596545	P48
6.27481040184458e-08	3.07316885412869	0.191	0.024	0.0048175484341202	46	chr3R-12601849-12602348	P48
6.3867003314513e-08	1.97736367519938	0.309	0.095	0.00490345304647505	46	chr2L-10123870-10124369	P48
6.39630228799673e-08	3.38699505389145	0.191	0.021	0.00491082504463237	46	chr2R-15710855-15711354	P48
6.43658057172579e-08	2.32331109373869	0.324	0.067	0.00494174909974819	46	chrX-5115426-5115925	P48
6.4468175161491e-08	2.34149099899192	0.412	0.087	0.00494960861619863	46	chr3R-21698490-21698989	P48
6.45600157079149e-08	2.2669178542895	0.235	0.059	0.00495665976599088	46	chr2R-14072483-14072982	P48
6.73905088255461e-08	4.55876904158228	0.176	0.008	0.00517397370559013	46	chr2R-25120700-25121199	P48
6.75704459342375e-08	1.96125433990995	0.309	0.082	0.00518778855704702	46	chr3R-15753287-15753786	P48
6.77183616951086e-08	3.42194150596883	0.221	0.021	0.00519914493750366	46	chrX-6185122-6185621	P48
6.88334653513766e-08	2.97330857259993	0.235	0.035	0.00528475813581729	46	chrX-1176213-1176712	P48
6.89914452709132e-08	3.23457321456425	0.162	0.019	0.00529688720211964	46	chr2L-13111682-13112181	P48
7.09595002354789e-08	2.92949528951284	0.25	0.035	0.00544798659007913	46	chr2L-18793871-18794370	P48
7.22315603400209e-08	2.27081565192448	0.338	0.073	0.00554565027666544	46	chr2L-13065889-13066388	P48
7.29815687183317e-08	1.44765186385133	0.544	0.227	0.00560323291991864	46	chr2R-13577557-13578056	P48
7.31282372388276e-08	2.14693006228407	0.309	0.073	0.00561449354224823	46	chrX-12390102-12390601	P48
7.35851953205603e-08	2.26830250661136	0.221	0.05	0.00564957695593134	46	chr3R-28785849-28786348	P48
7.3694904455644e-08	2.00557011154342	0.324	0.085	0.00565799998448652	46	chr2L-8502036-8502535	P48
7.51815141519466e-08	3.36354593604508	0.206	0.019	0.00577213593052985	46	chr3R-25390398-25390897	P48
7.52866864264746e-08	3.1136312722908	0.176	0.021	0.00578021063707901	46	chrX-7835437-7835936	P48
7.6409291356361e-08	3.17022968859363	0.235	0.028	0.00586639975317597	46	chr2L-18437453-18437952	P48
7.70405488157459e-08	1.97984359684746	0.309	0.081	0.00591486517587771	46	chr2L-1615527-1616026	P48
7.82474044321609e-08	3.08607691818052	0.162	0.021	0.00600752272268359	46	chrX-8007935-8008434	P48
7.88913397698365e-08	2.72980296603262	0.147	0.022	0.00605696150216897	46	chrX-725740-726239	P48
7.90038918993317e-08	2.35110978180831	0.206	0.041	0.00606560280446309	46	chr3R-25444910-25445409	P48
7.91651112322864e-08	2.85166862940609	0.221	0.034	0.00607798057997002	46	chr2L-12352669-12353168	P48
7.92317440270761e-08	2.57744574444116	0.206	0.041	0.00608309637942279	46	chr3R-28932888-28933387	P48
7.98253961021013e-08	2.79532110993776	0.176	0.025	0.00612867461113493	46	chrX-18969437-18969936	P48
8.20299142619389e-08	2.79822765835418	0.235	0.036	0.00629792869737462	46	chr2L-4728279-4728778	P48
8.26139440867979e-08	3.4444043024788	0.206	0.02	0.00634276817120799	46	chr2R-13742585-13743084	P48
8.3224832160534e-08	2.81757011595062	0.206	0.032	0.00638966971395716	46	chr2R-21402501-21403000	P48
8.333735660257e-08	3.70167186285934	0.176	0.016	0.00639830889051892	46	chr2L-14573313-14573812	P48
8.3557483471064e-08	1.17206535324492	0.5	0.239	0.00641520935097441	46	chrX-20856030-20856529	P48
8.60146134363201e-08	3.02360852022637	0.176	0.023	0.00660385796118691	46	chr3L-16431139-16431638	P48
8.62058292811171e-08	3.33269939690356	0.221	0.023	0.00661853874888704	46	chrX-4520828-4521327	P48
8.82418758390832e-08	2.42957204313737	0.235	0.045	0.00677485825942145	46	chr3L-12244034-12244533	P48
8.83497545596711e-08	2.87837340752315	0.162	0.025	0.0067831407560733	46	chrX-21091364-21091863	P48
8.91412834067569e-08	2.94441309989854	0.25	0.034	0.00684391117483717	46	chr3R-31031037-31031536	P48
9.03093464889898e-08	3.34549488467674	0.206	0.021	0.00693359038603868	46	chr3R-5420025-5420524	P48
9.05457512947228e-08	1.54154213443997	0.412	0.151	0.00695174060140364	46	chrX-10671499-10671998	P48
9.14386278623964e-08	2.18360343268793	0.324	0.078	0.00702029209276335	46	chr2L-2068435-2068934	P48
9.19286659973317e-08	2.85739150572416	0.206	0.028	0.00705791526061114	46	chr2R-9347633-9348132	P48
9.20776948566901e-08	2.41130077891443	0.309	0.059	0.00706935710031724	46	chrX-15204476-15204975	P48
9.2397932587802e-08	2.67264536949197	0.191	0.032	0.00709394367236108	46	chr3L-15873912-15874411	P48
9.46022211155027e-08	2.35187451507791	0.294	0.063	0.00726318012836384	46	chr2R-12201691-12202190	P48
9.47696141728429e-08	3.17631900021099	0.221	0.026	0.00727603189773419	46	chr2R-10573490-10573989	P48
9.49236232180401e-08	1.91523746588757	0.25	0.073	0.00728785609618825	46	chrX-6311672-6312171	P48
9.53703395250855e-08	3.2491294622821	0.206	0.024	0.00732215318737796	46	chr3L-22597211-22597710	P48
9.57967571518062e-08	3.16633363030039	0.162	0.022	0.00735489182708708	46	chr3R-18494033-18494532	P48
9.64673612800774e-08	2.3252110580032	0.294	0.063	0.00740637812963922	46	chrX-5153671-5154170	P48
9.70360468404932e-08	2.41718792982574	0.25	0.043	0.00745003953222571	46	chr2L-3385514-3386013	P48
9.82904363322388e-08	3.00594636266407	0.206	0.025	0.00754634653984396	46	chrX-9543569-9544068	P48
9.90624582170197e-08	2.22255560418768	0.265	0.06	0.00760561929206991	46	chrX-12392479-12392978	P48
1.00446929401043e-07	1.51213664797836	0.382	0.145	0.00771191345169444	46	chrX-18714628-18715127	P48
1.05211321039706e-07	1.90447064543107	0.368	0.105	0.00807770438414448	46	chr3L-11474055-11474554	P48
1.0672687114504e-07	2.93887837991981	0.221	0.029	0.00819406225903162	46	chr3R-18462553-18463052	P48
1.06876389525357e-07	3.32614731034559	0.162	0.016	0.00820554168219879	46	chr3R-17306329-17306828	P48
1.07452108478779e-07	3.34605885536283	0.191	0.021	0.0082497430805667	46	chr2R-6539377-6539876	P48
1.1186157979751e-07	2.86634188854198	0.191	0.027	0.00858828465053366	46	chr3L-14709684-14710183	P48
1.14854604954829e-07	3.0503069083533	0.162	0.021	0.00881807715001195	46	chr2R-24433126-24433625	P48
1.15149717676776e-07	3.34491561576783	0.147	0.017	0.00884073472435218	46	chr2L-15969780-15970279	P48
1.1680418197551e-07	2.84197756595049	0.279	0.042	0.00896775787535173	46	chr3R-26742926-26743425	P48
1.17215868586482e-07	1.9265626962272	0.279	0.08	0.00899936552659574	46	chr3L-3083238-3083737	P48
1.17646615744433e-07	2.4721381072795	0.191	0.034	0.00903243657039456	46	chr3R-10426685-10427184	P48
1.19378525828675e-07	2.93683770755957	0.191	0.027	0.00916540569902237	46	chr3R-26483392-26483891	P48
1.20120685588568e-07	3.07238160208313	0.206	0.027	0.00922238575674786	46	chrX-12557907-12558406	P48
1.24274076357534e-07	3.22377345007205	0.162	0.018	0.009541266486426	46	chrX-5848595-5849094	P48
1.25935313966544e-07	2.85304685025744	0.176	0.026	0.00966880966509541	46	chr3L-943281-943780	P48
1.27416977914882e-07	2.44100181618707	0.206	0.041	0.00978256589639296	46	chr3R-13743222-13743721	P48
1.30212798917967e-07	1.5669201132837	0.426	0.153	0.0099972178497258	46	chr3L-6513799-6514298	P48
1.30954330976715e-07	2.33220698145594	0.191	0.041	0.0100541497150682	46	chr2L-4724030-4724529	P48
1.33496103074534e-07	1.43915690603317	0.426	0.164	0.0102492968096504	46	chr3L-9193114-9193613	P48
1.33752621135554e-07	3.16591750308399	0.176	0.02	0.0102689912403033	46	chrX-18595372-18595871	P48
1.34676073981281e-07	3.32382505414447	0.147	0.015	0.0103398902559868	46	chrX-1190250-1190749	P48
1.34810035378659e-07	2.17374878220481	0.265	0.058	0.0103501752762319	46	chr2L-16208396-16208895	P48
1.35334633447343e-07	3.29836057373603	0.147	0.016	0.0103904518175532	46	chrX-22802509-22803008	P48
1.36103916985734e-07	1.26807586555165	0.529	0.251	0.0104495143304967	46	chr4-505128-505627	P48
1.37308778009128e-07	4.08139662144992	0.132	0.009	0.0105420187404288	46	chr2L-5375207-5375706	P48
1.38057182183939e-07	2.96864281442958	0.206	0.03	0.0105994782193541	46	chr3R-5062619-5063118	P48
1.40514737439492e-07	2.80504713270222	0.221	0.036	0.0107881594816544	46	chr2L-11589299-11589798	P48
1.40516938512881e-07	3.29011718898358	0.206	0.022	0.010788328471265	46	chr2L-12317271-12317770	P48
1.40798643900271e-07	1.38162479833938	0.485	0.207	0.0108099566840872	46	chr2R-12050203-12050702	P48
1.4237669128608e-07	2.70632104122588	0.191	0.033	0.0109311128501801	46	chrX-15549236-15549735	P48
1.4627373541803e-07	2.0150939618013	0.25	0.064	0.0112303123104547	46	chr3R-13720684-13721183	P48
1.47410052394491e-07	3.29853066920361	0.162	0.017	0.0113175541826395	46	chr2L-2025958-2026457	P48
1.53288532382939e-07	1.88498999937306	0.324	0.099	0.0117688803622325	46	chr2R-21277973-21278472	P48
1.53308175716615e-07	2.7867035450121	0.206	0.034	0.0117703884988189	46	chr3R-24419545-24420044	P48
1.5452062715578e-07	2.81031846949173	0.235	0.034	0.0118634756705122	46	chr2L-2623959-2624458	P48
1.54671770214608e-07	2.79691936904947	0.206	0.033	0.0118750798299967	46	chrX-20055286-20055785	P48
1.55752359150556e-07	1.7060876232894	0.456	0.161	0.0119580431261431	46	chrX-18945470-18945969	P48
1.55919774197521e-07	4.11502967589223	0.176	0.011	0.0119708965837889	46	chr2L-16949096-16949595	P48
1.56712280196809e-07	2.93915072999403	0.176	0.023	0.0120317420243902	46	chr3R-6135119-6135618	P48
1.57051063477653e-07	3.00143237121527	0.235	0.035	0.0120577524495603	46	chr2R-18341632-18342131	P48
1.6608067804584e-07	2.33726556469775	0.206	0.043	0.0127510101376474	46	chr3R-24399789-24400288	P48
1.6721335148416e-07	3.50589034433545	0.162	0.015	0.0128379722735479	46	chr3R-5970830-5971329	P48
1.71513263059598e-07	3.56552090974005	0.162	0.014	0.0131681022846637	46	chr3L-10908120-10908619	P48
1.72837311588102e-07	2.25527239845834	0.25	0.054	0.0132697574344881	46	chr2R-10688334-10688833	P48
1.73457226538795e-07	2.21350149306502	0.294	0.066	0.0133173520247425	46	chr3R-24771114-24771613	P48
1.7644837273227e-07	3.08526568070156	0.191	0.027	0.0135470002648928	46	chr2L-14607763-14608262	P48
1.77441122938589e-07	3.13818499966437	0.147	0.017	0.0136232196547331	46	chrX-12098511-12099010	P48
1.77829892599405e-07	2.58302461232029	0.147	0.028	0.013653067834212	46	chr3L-22676927-22677426	P48
1.78682001005957e-07	2.71392092193411	0.221	0.033	0.0137184893092333	46	chr3R-18558690-18559189	P48
1.78980268638358e-07	2.43072915674571	0.265	0.053	0.0137413891049786	46	chr3R-11723086-11723585	P48
1.80539219860018e-07	3.12986038268092	0.176	0.021	0.0138610791439728	46	chr3R-14227619-14228118	P48
1.81175935994191e-07	2.57623486628995	0.221	0.041	0.01390996366189	46	chr2R-5896901-5897400	P48
1.81734466643588e-07	2.93095399985774	0.162	0.022	0.0139528454110281	46	chr3L-22397871-22398370	P48
1.82117846225557e-07	1.86759129049799	0.324	0.095	0.0139822797618134	46	chr3R-24549887-24550386	P48
1.83082821127717e-07	2.64129509535279	0.206	0.034	0.0140563666749016	46	chr3L-22899620-22900119	P48
1.84158668506331e-07	2.9095849871906	0.235	0.033	0.0141389659332421	46	chr2L-5085748-5086247	P48
1.85038191377915e-07	1.8396021126883	0.382	0.122	0.0142064921812308	46	chr3R-10947336-10947835	P48
1.88399417090736e-07	3.48765997144994	0.176	0.016	0.0144645536465584	46	chr3R-20883931-20884430	P48
1.89822032172618e-07	2.72785980729689	0.191	0.036	0.0145737763420849	46	chr2L-7489819-7490318	P48
1.90435780614378e-07	2.46502653692399	0.221	0.039	0.0146208974924495	46	chrX-14012083-14012582	P48
1.9458889692509e-07	1.72761436291675	0.294	0.107	0.0149397571503207	46	chr2R-15835673-15836172	P48
2.01290067987158e-07	1.48841505767169	0.471	0.198	0.015454246259782	46	chr2L-14142332-14142831	P48
2.05108689431751e-07	2.55985065011287	0.176	0.032	0.0157474247398121	46	chr3R-5083171-5083670	P48
2.0579152434126e-07	3.25250906061083	0.191	0.02	0.0157998500728246	46	chr3L-10009726-10010225	P48
2.07031995155573e-07	3.2953922497966	0.176	0.019	0.0158950884600642	46	chr3L-14121440-14121939	P48
2.08184045980192e-07	1.76539005153136	0.338	0.114	0.0159835383141752	46	chrX-9135994-9136493	P48
2.10379169154055e-07	2.16683217839683	0.309	0.076	0.0161520710909717	46	chrX-20867121-20867620	P48
2.14079467745259e-07	2.76206593975664	0.25	0.039	0.01643616521561	46	chr2R-15157298-15157797	P48
2.15552811221415e-07	3.33900663856747	0.206	0.02	0.0165492826343353	46	chr3L-12260633-12261132	P48
2.17136184172686e-07	2.44939647631517	0.25	0.048	0.0166708476760422	46	chrX-18146526-18147025	P48
2.17685445345004e-07	3.59249624215421	0.132	0.012	0.0167130177518081	46	chr2L-12955910-12956409	P48
2.23713355664236e-07	2.37024529299711	0.221	0.044	0.0171758165944774	46	chr3L-5025906-5026405	P48
2.2428617555827e-07	2.87759523474783	0.191	0.025	0.0172197954146617	46	chr2R-16700737-16701236	P48
2.28243888489521e-07	3.35395080342929	0.147	0.015	0.0175236527826715	46	chr3R-29398297-29398796	P48
2.28340137160142e-07	2.34650791559754	0.25	0.058	0.0175310423706071	46	chrX-6507125-6507624	P48
2.2935248778757e-07	2.7755567825907	0.25	0.039	0.0176087666023785	46	chr2L-2330155-2330654	P48
2.30007581976465e-07	3.29358954645037	0.206	0.021	0.0176590621138251	46	chrX-17418535-17419034	P48
2.32939152246364e-07	3.32048106846074	0.191	0.021	0.0178841363528668	46	chr3R-27872653-27873152	P48
2.36065651437921e-07	2.53309437044512	0.206	0.036	0.0181241764547978	46	chr2R-10986506-10987005	P48
2.37070943386647e-07	4.12712047405183	0.147	0.009	0.0182013587494532	46	chr3L-13376296-13376795	P48
2.41411315050911e-07	3.02538829899442	0.206	0.028	0.0185345951243487	46	chrX-20891778-20892277	P48
2.45072199055795e-07	2.29573964274261	0.25	0.061	0.0188156631547078	46	chr2R-22795590-22796089	P48
2.47604137210995e-07	3.33352885992486	0.162	0.018	0.0190100552385113	46	chr2L-19228808-19229307	P48
2.48023972719953e-07	2.44189119564476	0.279	0.059	0.0190422885295471	46	chr2L-1849786-1850285	P48
2.49850908869937e-07	2.25860437757538	0.191	0.044	0.0191825533793983	46	chr2R-6774892-6775391	P48
2.52125319759751e-07	3.11499469774826	0.176	0.022	0.0193571735498746	46	chr3R-31655495-31655994	P48
2.53298635548017e-07	2.99403784421598	0.221	0.028	0.0194472560428345	46	chr3R-4857108-4857607	P48
2.54523018556969e-07	2.84999962158268	0.176	0.025	0.0195412592727299	46	chr2L-5625485-5625984	P48
2.55322003771463e-07	1.0990526525207	0.559	0.324	0.0196026021615578	46	chrX-7628986-7629485	P48
2.57307924516322e-07	2.71074647218401	0.221	0.034	0.0197550732126651	46	chr3R-13249062-13249561	P48
2.61542864051292e-07	2.08152017821978	0.294	0.07	0.020080214930402	46	chrX-1090833-1091332	P48
2.62141568273862e-07	3.27219691014614	0.147	0.017	0.020126181045794	46	chr2L-16614415-16614914	P48
2.62373352615494e-07	3.20609110798918	0.162	0.021	0.0201439765204072	46	chr3R-29712231-29712730	P48
2.6300687912047e-07	2.77155579609622	0.162	0.026	0.0201926161513532	46	chr2L-5634575-5635074	P48
2.63709331223991e-07	2.54301525665416	0.265	0.042	0.0202465476140531	46	chr3L-5021905-5022404	P48
2.64859817859194e-07	3.07829202885122	0.176	0.023	0.0203348773759575	46	chr2L-2067755-2068254	P48
2.73321328419113e-07	1.89592079461008	0.279	0.087	0.0209845183107058	46	chr3L-20282834-20283333	P48
2.75843151184474e-07	3.63763304081662	0.191	0.018	0.0211781337753392	46	chr3R-22670558-22671057	P48
2.76916797843114e-07	3.0460959243717	0.206	0.029	0.0212605640712029	46	chr3L-2607305-2607804	P48
2.78192711633589e-07	2.64015770522156	0.25	0.043	0.0213585236283804	46	chr2L-14874534-14875033	P48
2.81371294560668e-07	3.57373597357024	0.176	0.017	0.0216025625111898	46	chr3L-11905818-11906317	P48
2.82773290733574e-07	2.17979927820724	0.206	0.047	0.0217102021693609	46	chr3R-17187478-17187977	P48
2.85088591393202e-07	3.71954146110536	0.118	0.011	0.0218879616928045	46	chr3L-17414339-17414838	P48
2.85092726369269e-07	3.33232060915278	0.162	0.018	0.021888279159727	46	chr3R-28077309-28077808	P48
2.85782183225654e-07	3.5504080588422	0.118	0.01	0.0219412128993328	46	chrX-13629948-13630447	P48
2.89050501377949e-07	2.8427602938092	0.191	0.027	0.0221921412937934	46	chr2L-19327459-19327958	P48
2.90307441674286e-07	2.18995697876552	0.25	0.058	0.022288644141985	46	chr3L-19431173-19431672	P48
2.90863639099252e-07	1.35402882723129	0.456	0.198	0.0223313467554841	46	chr3R-9083579-9084078	P48
2.91825857190087e-07	2.24543015016351	0.206	0.049	0.0224052220116261	46	chr3R-22141054-22141553	P48
2.95009946999565e-07	2.5816646500799	0.221	0.037	0.0226496836908386	46	chr3L-21092209-21092708	P48
2.95326537675581e-07	1.89958183460588	0.221	0.059	0.0226739902565804	46	chr2R-9236058-9236557	P48
2.95476683432662e-07	3.63242458587008	0.176	0.016	0.022685517847226	46	chr3R-27710866-27711365	P48
2.96834345795033e-07	1.85693867222207	0.324	0.094	0.0227897537327595	46	chr3R-9941785-9942284	P48
2.97184792859696e-07	2.28471385567272	0.279	0.062	0.022816659656596	46	chrX-12533730-12534229	P48
2.99789743076632e-07	1.13406233200345	0.426	0.225	0.0230166573144515	46	chr2L-2915599-2916098	P48
3.03936813945659e-07	2.65984612535051	0.221	0.038	0.0233350528274919	46	chr3L-16892855-16893354	P48
3.04552061560713e-07	3.11050510816363	0.162	0.022	0.0233822890783853	46	chrX-7657979-7658478	P48
3.05796309637104e-07	4.28002739894979	0.147	0.007	0.0234778174686983	46	chr3R-14841713-14842212	P48
3.07850600500222e-07	2.79526634363915	0.176	0.025	0.023635537704005	46	chr3R-32035040-32035539	P48
3.07897836572476e-07	3.10546813186172	0.221	0.028	0.0236391643006884	46	chr3L-10542870-10543369	P48
3.08383748771807e-07	2.02005084706028	0.324	0.088	0.0236764706957042	46	chr2R-24139251-24139750	P48
3.09377115422783e-07	3.97319448334961	0.162	0.011	0.0237527374136996	46	chr3L-15286151-15286650	P48
3.09492217976702e-07	2.47639723726719	0.279	0.053	0.0237615745273793	46	chr2L-12909246-12909745	P48
3.14106851368906e-07	3.43560243622562	0.221	0.021	0.0241158676206992	46	chrX-4499848-4500347	P48
3.17488217905132e-07	2.88041257473335	0.132	0.019	0.0243754754178844	46	chr3L-13162812-13163311	P48
3.25847687859087e-07	3.33510966554876	0.176	0.019	0.0250172820830693	46	chr3R-28710343-28710842	P48
3.29457035143963e-07	2.85388472023143	0.162	0.025	0.0252943933302129	46	chr2R-15752970-15753469	P48
3.30014470576831e-07	2.60052626577939	0.25	0.043	0.0253371909930068	46	chr3R-27761132-27761631	P48
3.33725615512886e-07	3.22524359158695	0.162	0.018	0.0256221178566173	46	chr3R-26337744-26338243	P48
3.34296810139134e-07	3.5451020597624	0.132	0.012	0.0256659718952421	46	chrX-6930636-6931135	P48
3.34420924899504e-07	2.10239032455257	0.25	0.066	0.0256755009300843	46	chrX-5231914-5232413	P48
3.34665444310495e-07	4.00065543811166	0.147	0.01	0.0256942741523826	46	chr3L-2313110-2313609	P48
3.3626187290112e-07	3.32363572430551	0.147	0.016	0.0258168415538564	46	chr3R-21491732-21492231	P48
3.37588708702445e-07	3.29453996407283	0.132	0.014	0.0259187106993389	46	chr2R-16712354-16712853	P48
3.40461731782705e-07	2.84024398649161	0.147	0.023	0.026139289919349	46	chr2R-21598313-21598812	P48
3.40806358071667e-07	3.09104341905747	0.147	0.019	0.0261657489473103	46	chr2R-23214972-23215471	P48
3.42107814371571e-07	1.5797516316863	0.412	0.168	0.0262656695561917	46	chr3L-10816826-10817325	P48
3.43286903152788e-07	3.31058412074475	0.221	0.024	0.0263561952764585	46	chr3R-24542441-24542940	P48
3.46394909939162e-07	2.00451713408147	0.176	0.048	0.0265948156054891	46	chrX-8234639-8235138	P48
3.46940407599641e-07	1.54238625156837	0.412	0.158	0.0266366967338701	46	chr2R-22558068-22558567	P48
3.47676269968188e-07	2.83349928016649	0.176	0.025	0.0266931933030776	46	chr3R-28490489-28490988	P48
3.64291651659498e-07	3.74171681468779	0.206	0.016	0.0279688558478096	46	chrX-11380682-11381181	P48
3.64433760982719e-07	2.52504066524596	0.132	0.023	0.0279797664332093	46	chr3R-15815673-15816172	P48
3.64561805611367e-07	1.32900032268639	0.471	0.217	0.0279895971876183	46	chrX-1402595-1403094	P48
3.75215788986856e-07	3.08157241903574	0.191	0.023	0.0288075674152548	46	chr2R-8199190-8199689	P48
3.76874309428081e-07	1.97225155464694	0.368	0.11	0.0289349019806504	46	chr3L-10326423-10326922	P48
3.80306533704933e-07	2.50289513577694	0.25	0.046	0.02919841443173	46	chr3R-29633161-29633660	P48
3.81679212850022e-07	3.13472019330168	0.206	0.025	0.0293038032457733	46	chr2L-11761732-11762231	P48
3.87626403366174e-07	3.11232847717967	0.147	0.018	0.0297604047448414	46	chr2L-3183764-3184263	P48
3.93961125725043e-07	1.03766841655816	0.529	0.281	0.0302467593886659	46	chr3L-16251546-16252045	P48
4.20664034828744e-07	2.49207482520117	0.191	0.036	0.0322969019380117	46	chr2R-24459525-24460024	P48
4.21148441707962e-07	1.90852975151999	0.265	0.075	0.0323340927605705	46	chrX-17429510-17430009	P48
4.23990070074049e-07	3.7862227459056	0.132	0.01	0.0325522616200052	46	chr3L-18450951-18451450	P48
4.27582619191613e-07	3.20087404321543	0.162	0.017	0.0328280831710552	46	chrX-3334799-3335298	P48
4.345361863239e-07	2.04877182595765	0.338	0.088	0.0333619502412038	46	chr3R-13234431-13234930	P48
4.46435408777366e-07	2.82989371699813	0.147	0.023	0.034275524944291	46	chr3R-25421454-25421953	P48
4.47285127703123e-07	3.05103701925619	0.191	0.025	0.034340762964535	46	chr3L-17194593-17195092	P48
4.47357530185474e-07	2.29180631708215	0.206	0.049	0.0343463217375199	46	chr3L-9764892-9765391	P48
4.51907024169856e-07	3.75758443547742	0.147	0.012	0.0346956136876648	46	chrX-1307118-1307617	P48
4.55606818703046e-07	2.7264848304012	0.221	0.038	0.0349796691127451	46	chr3R-19943450-19943949	P48
4.57747969592321e-07	3.87887326545785	0.103	0.007	0.03514405811342	46	chrX-3473749-3474248	P48
4.62085190265368e-07	2.66496692952461	0.162	0.031	0.0354770525678139	46	chr2R-9214501-9215000	P48
4.63991595163746e-07	3.328348967337	0.206	0.021	0.0356234187102918	46	chr3R-5919877-5920376	P48
4.65194113736816e-07	4.00650617070597	0.147	0.01	0.0357157432762578	46	chr3L-13316432-13316931	P48
4.6781979506697e-07	2.72762625045417	0.221	0.037	0.0359173325860617	46	chr3L-140785-141284	P48
4.67963181586775e-07	2.49098082659666	0.162	0.03	0.0359283412295062	46	chr2L-2074765-2075264	P48
4.68722712367426e-07	3.98482021614279	0.132	0.009	0.0359866549647215	46	chr3R-32010271-32010770	P48
4.68981246434892e-07	3.55778439419343	0.147	0.015	0.0360065041762853	46	chr3R-12028141-12028640	P48
4.76718672788785e-07	2.14463397506987	0.191	0.04	0.0366005528220318	46	chr2R-16396334-16396833	P48
4.77494322435051e-07	2.54307051663821	0.176	0.037	0.0366601040992734	46	chr3L-22052432-22052931	P48
4.79020464068378e-07	2.65591455403514	0.221	0.035	0.0367772751493138	46	chr2L-16645668-16646167	P48
4.83879938877897e-07	3.73046915694377	0.162	0.012	0.0371503661872894	46	chr3R-7396512-7397011	P48
4.87371266856617e-07	3.51419605877527	0.147	0.013	0.0374184163841837	46	chr3L-10587141-10587640	P48
4.90719730255264e-07	1.19643067888625	0.588	0.266	0.0376754980100781	46	chr2R-13469264-13469763	P48
4.9206404726191e-07	3.160216583224	0.132	0.016	0.0377787092925804	46	chr3L-22665544-22666043	P48
4.92177148326842e-07	3.48768116226117	0.147	0.015	0.0377873927399416	46	chr3R-9885886-9886385	P48
4.96641426408305e-07	3.32519539439478	0.176	0.018	0.038130142153924	46	chr2L-13116577-13117076	P48
4.96817588984303e-07	1.39099797218715	0.471	0.187	0.0381436672118589	46	chr2L-4104609-4105108	P48
4.9682789550963e-07	2.58286870191747	0.235	0.041	0.0381444585056473	46	chr2L-6277075-6277574	P48
4.99036217123448e-07	3.13908602991902	0.221	0.027	0.0383140046058699	46	chrX-20046010-20046509	P48
4.99924902920894e-07	3.13485551270013	0.176	0.021	0.0383822343466545	46	chr3L-1079051-1079550	P48
5.00682992894938e-07	2.13085302589403	0.206	0.053	0.0384404374625018	46	chr3R-28648284-28648783	P48
5.0103700366816e-07	2.07402269992397	0.25	0.068	0.0384676169936266	46	chr2L-20001218-20001717	P48
5.01809836807628e-07	3.3579396049019	0.176	0.02	0.0385269520307425	46	chr2L-9991781-9992280	P48
5.03401745584885e-07	3.30467265379282	0.162	0.017	0.0386491724190251	46	chrX-12058343-12058842	P48
5.12830533856431e-07	2.45612178901467	0.235	0.05	0.0393730770673614	46	chrX-14975760-14976259	P48
5.14645574466167e-07	2.85786122743458	0.176	0.025	0.0395124286252144	46	chr2R-11751051-11751550	P48
5.1484373811238e-07	1.69492246694076	0.412	0.139	0.0395276428373161	46	chr3R-13242730-13243229	P48
5.15344688974944e-07	2.97386285267674	0.235	0.029	0.0395661038407403	46	chr3R-22665369-22665868	P48
5.23391193527027e-07	2.9542557951856	0.176	0.022	0.040183882274231	46	chr3L-538586-539085	P48
5.24020764022261e-07	2.69762817588183	0.235	0.038	0.0402322181785731	46	chr3L-12927437-12927936	P48
5.25537237794475e-07	3.25728451737264	0.162	0.018	0.0403486469689086	46	chr2R-12553722-12554221	P48
5.28437160710226e-07	3.13844398831435	0.206	0.026	0.0405712914506883	46	chr3R-17248879-17249378	P48
5.2914000289232e-07	2.64483846629897	0.191	0.03	0.0406252528620607	46	chr2R-21045067-21045566	P48
5.34276266330899e-07	2.23684847544735	0.25	0.056	0.0410195946238211	46	chrX-11003258-11003757	P48
5.44495312536641e-07	2.17255328071372	0.338	0.08	0.0418041721153131	46	chr3L-13765662-13766161	P48
5.52990392190929e-07	2.26335144059641	0.265	0.065	0.0424563903508508	46	chrX-18236401-18236900	P48
5.54329796053038e-07	2.77289115860647	0.221	0.034	0.042559224421768	46	chrX-7042698-7043197	P48
5.61872412320853e-07	2.88921363013932	0.176	0.026	0.0431383163283458	46	chr3L-15489328-15489827	P48
5.79022652976805e-07	2.209926548408	0.235	0.057	0.0444550432049472	46	chrX-1428796-1429295	P48
5.81617410445498e-07	2.55643191714459	0.191	0.038	0.0446542583043636	46	chr2R-7404870-7405369	P48
5.8744176169032e-07	3.38754067772443	0.147	0.014	0.045101428695536	46	chr3R-14588275-14588774	P48
5.92513606754404e-07	3.60369331417104	0.118	0.011	0.0454908246721761	46	chr3L-495099-495598	P48
5.94814781736548e-07	3.55871994755077	0.132	0.012	0.0456674996826052	46	chr2R-19877608-19878107	P48
5.9660249776254e-07	3.14432856865254	0.162	0.02	0.0458047533682168	46	chr3R-19274716-19275215	P48
5.97886273885956e-07	2.90166931787194	0.176	0.024	0.0459033165638682	46	chr3R-24776603-24777102	P48
6.02725997839173e-07	3.63976540024202	0.132	0.011	0.0462748912101003	46	chr2L-13568453-13568952	P48
6.05562488369492e-07	2.63108073306291	0.176	0.03	0.0464926656070561	46	chr3L-9803064-9803563	P48
6.27107749743974e-07	1.93567714569443	0.279	0.08	0.0481468245943433	46	chr3R-31645020-31645519	P48
6.30509522244437e-07	1.72028438956481	0.309	0.1	0.0484079990798389	46	chr3R-15026654-15027153	P48
6.35215695765187e-07	3.41939888884442	0.191	0.02	0.048769320258068	46	chrX-11205484-11205983	P48
6.45800655132914e-07	3.17610416328022	0.147	0.017	0.0495819910984846	46	chr3L-9297178-9297677	P48
6.46252960565552e-07	2.81253685928908	0.206	0.032	0.0496167173003808	46	chr3L-14228794-14229293	P48
6.50971971668097e-07	3.63547046591868	0.176	0.014	0.0499790240967898	46	chr3R-27683855-27684354	P48
4.09896294621569e-26	5.77928898142819	0.556	0.012	3.14701979158656e-21	47	chr3R-28268341-28268840	P48
5.06621500288205e-24	4.87869382382204	0.533	0.02	3.88963723061272e-19	47	chr2L-12327431-12327930	P48
6.56998148938752e-24	5.36882889782111	0.511	0.014	5.04416898829216e-19	47	chr3R-5989507-5990006	P48
8.93815601713964e-23	4.48063821350286	0.511	0.025	6.86235866371913e-18	47	chrX-9392252-9392751	P48
8.94330606020523e-23	4.67612260865527	0.489	0.023	6.86631266078316e-18	47	chr3L-13147803-13148302	P48
2.06236642553368e-22	4.94305283567741	0.444	0.016	1.58340244686774e-17	47	chr3L-21991263-21991762	P48
2.12828616872752e-22	4.71915524608993	0.556	0.024	1.63401298890224e-17	47	chr2R-23425374-23425873	P48
2.15462958572647e-22	5.18205851758534	0.511	0.016	1.65423841073736e-17	47	chr3R-15723215-15723714	P48
2.02544076609995e-21	4.53781673644469	0.489	0.024	1.5550524025809e-16	47	chr3R-12958080-12958579	P48
6.11406717763313e-21	5.05128690574431	0.444	0.015	4.69413621629961e-16	47	chrX-14658309-14658808	P48
2.22055702005838e-20	4.82083922436497	0.4	0.016	1.70485485772002e-15	47	chrX-15242621-15243120	P48
3.31348239292727e-19	3.87702711726302	0.489	0.037	2.54395924199384e-14	47	chr3R-28202618-28203117	P48
1.23867920977046e-18	4.77991208593961	0.4	0.017	9.5100835009337e-14	47	chr3R-26092001-26092500	P48
1.85841860803694e-18	4.0730872762253	0.489	0.034	1.42681947050644e-13	47	chr2R-21102910-21103409	P48
3.05792944408208e-18	3.46272540347154	0.489	0.047	2.34775590998845e-13	47	chrX-2569639-2570138	P48
4.35930323273173e-18	4.84602644355427	0.444	0.018	3.34689864996211e-13	47	chr2L-3399651-3400150	P48
4.50115846746339e-18	4.08175116354785	0.467	0.032	3.45580942497969e-13	47	chrX-7264425-7264924	P48
4.52171588107625e-18	4.32199103507386	0.467	0.026	3.4715925848551e-13	47	chr2L-7918450-7918949	P48
5.8408314212063e-18	4.26086078459612	0.511	0.032	4.48435673194535e-13	47	chr3L-14114137-14114636	P48
7.27509028935877e-18	3.68366796748778	0.444	0.041	5.58552332055809e-13	47	chr3R-10028748-10029247	P48
7.49355970719238e-18	5.12334151497444	0.356	0.011	5.75325540079402e-13	47	chrX-7171585-7172084	P48
8.04836409163857e-18	3.06131236829381	0.578	0.08	6.17921201499643e-13	47	chrX-20893846-20894345	P48
9.62819801348603e-18	3.79946174174205	0.467	0.038	7.39214530683403e-13	47	chr2R-7404870-7405369	P48
1.28705733524931e-17	4.18836887409634	0.422	0.026	9.88151139711011e-13	47	chr2R-12774504-12775003	P48
1.83771404114666e-17	3.14938781976432	0.511	0.067	1.41092333223076e-12	47	chrX-5115426-5115925	P48
1.85054222020655e-17	3.77387420690718	0.489	0.037	1.42077229498578e-12	47	chr3L-1068347-1068846	P48
2.09465297332635e-17	4.32061265000893	0.444	0.026	1.60819076680104e-12	47	chrX-7265169-7265668	P48
3.52075533633291e-17	4.92141104231197	0.422	0.015	2.70309511702296e-12	47	chr2L-2348775-2349274	P48
3.53395203061254e-17	4.28783157681515	0.422	0.026	2.71322701102308e-12	47	chr2L-1138172-1138671	P48
3.54162868636275e-17	3.70047066750957	0.489	0.044	2.71912084024187e-12	47	chr2L-7280627-7281126	P48
3.7886178389185e-17	3.68710849029634	0.467	0.039	2.90874923200807e-12	47	chr3R-12154507-12155006	P48
4.01701409071607e-17	4.19099661411432	0.467	0.029	3.08410273828817e-12	47	chr2R-18749748-18750247	P48
4.49938403779456e-17	3.08254774855619	0.511	0.068	3.45444708885715e-12	47	chr3R-29000765-29001264	P48
6.27902792069206e-17	3.92932564860274	0.489	0.037	4.82078647639054e-12	47	chrX-4152754-4153253	P48
8.59900547312992e-17	4.45380191989083	0.422	0.02	6.60197244205023e-12	47	chr2L-2663142-2663641	P48
1.12087683896024e-16	4.15378528498786	0.422	0.027	8.60564401880115e-12	47	chr3R-8579015-8579514	P48
2.56309923462451e-16	4.00954861327678	0.4	0.028	1.96784506837532e-11	47	chr3L-1118488-1118987	P48
2.83245956506575e-16	4.52382781213016	0.4	0.02	2.17464915567488e-11	47	chrX-10064057-10064556	P48
3.5412888968208e-16	3.69694192256216	0.489	0.041	2.71885996342313e-11	47	chr3L-22148787-22149286	P48
4.06909916947001e-16	4.69154337566168	0.356	0.015	3.12409157835229e-11	47	chr3L-1068874-1069373	P48
4.18065845536126e-16	3.19094086207964	0.467	0.058	3.20974233568816e-11	47	chr3R-31658011-31658510	P48
4.6819000705762e-16	3.44561384045619	0.511	0.052	3.59457559818558e-11	47	chr3R-26914392-26914891	P48
5.16670138889436e-16	4.9067740075127	0.356	0.013	3.96678665833753e-11	47	chrX-10154909-10155408	P48
5.22793833826428e-16	4.3653447137083	0.422	0.021	4.01380193858578e-11	47	chr3R-11719029-11719528	P48
6.04867739249055e-16	3.75064188245333	0.511	0.041	4.64393255485855e-11	47	chr2L-19236859-19237358	P48
6.2539386942157e-16	3.63440139729427	0.4	0.038	4.80152397187105e-11	47	chrX-6381068-6381567	P48
6.31598256864793e-16	3.74650093508151	0.467	0.035	4.84915877690513e-11	47	chr2L-16645668-16646167	P48
6.72930296601667e-16	3.89432570795862	0.467	0.035	5.16648964518896e-11	47	chr3R-28731188-28731687	P48
7.31321777492548e-16	4.05101398213596	0.4	0.027	5.61479607887679e-11	47	chr2R-10985941-10986440	P48
7.79594446854131e-16	2.99865800973022	0.556	0.075	5.98541432516727e-11	47	chr2L-9375619-9376118	P48
8.97277791281795e-16	4.44051581861564	0.422	0.022	6.88893997034511e-11	47	chr3L-11326279-11326778	P48
1.03272592077287e-15	3.80215140085648	0.467	0.036	7.92885652932578e-11	47	chr3R-20686023-20686522	P48
1.15259034046875e-15	3.39168714708679	0.533	0.06	8.8491275979829e-11	47	chr3L-19177857-19178356	P48
1.22608655775638e-15	5.24614798995309	0.289	0.008	9.41340215583036e-11	47	chr3R-19248329-19248828	P48
1.40046334541585e-15	3.35329303975771	0.444	0.05	1.07521973807647e-10	47	chr3R-28785849-28786348	P48
1.67563670563277e-15	3.5821910054146	0.422	0.044	1.28648683711662e-10	47	chr2R-24980975-24981474	P48
1.67797762895007e-15	3.57070742293126	0.467	0.039	1.28828410440271e-10	47	chr2L-7130573-7131072	P48
1.68429672014174e-15	3.78306875082832	0.378	0.031	1.29313564985602e-10	47	chr3R-9972409-9972908	P48
1.73952363588335e-15	3.10156394970477	0.467	0.069	1.3355366666858e-10	47	chr2R-19805604-19806103	P48
1.74727896526969e-15	3.9425607082389	0.4	0.027	1.34149089837545e-10	47	chrX-9392755-9393254	P48
1.88173059908702e-15	3.64253120465964	0.422	0.035	1.44471748475505e-10	47	chr2L-1621809-1622308	P48
1.9392524276386e-15	3.8588745628128	0.4	0.032	1.48888044384382e-10	47	chrX-9010160-9010659	P48
2.2679894808429e-15	4.28901268271688	0.356	0.021	1.74127160381195e-10	47	chr2L-14772958-14773457	P48
2.50621317286215e-15	3.96611630512326	0.4	0.027	1.92417022559664e-10	47	chr2L-15527515-15528014	P48
2.87303753859731e-15	3.96075026230675	0.422	0.033	2.20580330063347e-10	47	chr3L-13691603-13692102	P48
2.87411322990747e-15	3.5892265189465	0.4	0.038	2.20662917339376e-10	47	chr2L-10625033-10625532	P48
3.2410473783132e-15	3.30787120395381	0.489	0.052	2.48834653517374e-10	47	chr3R-14934785-14935284	P48
3.43532580261128e-15	3.72557774660548	0.422	0.036	2.63750573821284e-10	47	chr2L-1322109-1322608	P48
4.07910152157123e-15	3.0055814282627	0.489	0.07	3.13177098420153e-10	47	chrX-2782213-2782712	P48
4.56210363140056e-15	4.18133903824144	0.4	0.027	3.50260068404409e-10	47	chr3R-28489956-28490455	P48
4.59321893281306e-15	3.51740489053718	0.422	0.039	3.52648976785656e-10	47	chr3L-22122124-22122623	P48
7.26682797866987e-15	3.47127707023118	0.444	0.04	5.57917984890358e-10	47	chr2R-20016349-20016848	P48
7.3116943222744e-15	3.03389365185974	0.511	0.071	5.61362643286939e-10	47	chr3L-8255678-8256177	P48
7.86584680349261e-15	4.06256464842917	0.422	0.028	6.03908254184949e-10	47	chrX-6381899-6382398	P48
1.02031119464652e-14	3.55398361463846	0.467	0.044	7.8335412280181e-10	47	chr2L-13672222-13672721	P48
1.11679986793801e-14	3.58793797530591	0.444	0.041	8.5743426660809e-10	47	chr2L-2055748-2056247	P48
1.26682012031599e-14	3.70174902877269	0.444	0.035	9.72613815573806e-10	47	chr3R-18623122-18623621	P48
1.28570711595421e-14	3.91077880984766	0.4	0.029	9.87114495345008e-10	47	chr2L-2341172-2341671	P48
1.37326198155971e-14	4.48956359235104	0.333	0.016	1.05433561896229e-09	47	chr2L-17991757-17992256	P48
1.52009815095432e-14	3.68347036169086	0.467	0.039	1.16707055637669e-09	47	chr2R-9380609-9381108	P48
1.89049415044965e-14	4.06042012483734	0.4	0.026	1.45144578894923e-09	47	chr3R-12614624-12615123	P48
1.94885352635171e-14	3.47810111062812	0.422	0.044	1.49625178339179e-09	47	chr2R-6899539-6900038	P48
2.18264717450259e-14	4.15730830652534	0.311	0.018	1.67574919469611e-09	47	chrX-5848595-5849094	P48
2.35112285738115e-14	3.80933522965849	0.378	0.031	1.80509808498295e-09	47	chr3L-13190891-13191390	P48
2.69053255876344e-14	3.1497250191987	0.422	0.051	2.06568327731622e-09	47	chr2R-5911475-5911974	P48
2.69407997770392e-14	4.4474971124354	0.378	0.021	2.06840684368196e-09	47	chr3R-6536251-6536750	P48
2.77772117108244e-14	4.42496492358744	0.311	0.015	2.13262320631026e-09	47	chr2L-9119462-9119961	P48
2.82322244737223e-14	3.42142847816537	0.444	0.046	2.16755726619451e-09	47	chr2L-20231306-20231805	P48
3.15706203818713e-14	3.92705698883328	0.422	0.031	2.42386595043855e-09	47	chr3R-12038954-12039453	P48
3.44749868543293e-14	4.01473743549753	0.311	0.022	2.64685159072799e-09	47	chrX-13448806-13449305	P48
3.78950809021673e-14	3.46550991788855	0.4	0.038	2.90943273134479e-09	47	chr2R-8756735-8757234	P48
3.90512052728068e-14	4.04597530288835	0.378	0.026	2.99819533602501e-09	47	chrX-8958530-8959029	P48
4.27473623248845e-14	3.66450884231838	0.4	0.037	3.28197148985533e-09	47	chr3R-21973981-21974480	P48
4.68908894370051e-14	3.48665038416312	0.4	0.037	3.6000949274155e-09	47	chr2L-2340633-2341132	P48
5.41004660840656e-14	3.83829549493134	0.333	0.028	4.15361738407022e-09	47	chr3R-12733020-12733519	P48
5.42904257064251e-14	3.30378000735021	0.422	0.051	4.16820172403649e-09	47	chrX-14990936-14991435	P48
5.45538791852256e-14	3.35423266088308	0.422	0.045	4.18842862832488e-09	47	chr3R-7861096-7861595	P48
5.48029505767254e-14	3.26546313690146	0.489	0.056	4.20755133347867e-09	47	chr2L-5603488-5603987	P48
5.75064953143869e-14	3.73476595761969	0.422	0.033	4.41511868425737e-09	47	chr2L-697657-698156	P48
5.79026667811327e-14	2.72063670497983	0.556	0.096	4.44553514478824e-09	47	chr2R-8383150-8383649	P48
6.74707884329926e-14	2.69865664178016	0.489	0.085	5.18013725273144e-09	47	chr2L-12803450-12803949	P48
6.76591415095619e-14	3.90731982464059	0.378	0.029	5.19459824853813e-09	47	chr3R-12748038-12748537	P48
7.26750947294131e-14	3.97324658112854	0.378	0.026	5.57970307294542e-09	47	chr2L-4013343-4013842	P48
9.84189207324424e-14	4.07608593645113	0.378	0.027	7.556211058154e-09	47	chr3L-3578004-3578503	P48
1.3556094509308e-13	2.97027425446771	0.422	0.066	1.04078271204663e-08	47	chr2L-4102205-4102704	P48
1.41601454439481e-13	4.7362987928393	0.311	0.013	1.08715932660456e-08	47	chr2R-7893807-7894306	P48
1.60795356659569e-13	2.55424498136222	0.533	0.11	1.23452243028951e-08	47	chr3R-15714640-15715139	P48
1.66908304799012e-13	4.17158421488287	0.356	0.02	1.28145520092489e-08	47	chr3R-27299572-27300071	P48
2.22691470871158e-13	2.53091359897107	0.511	0.1	1.7097360367604e-08	47	chr2L-4105211-4105710	P48
2.26096620491927e-13	4.98625580263827	0.311	0.011	1.73587941348882e-08	47	chrX-11212262-11212761	P48
2.2839940687003e-13	4.82354426085098	0.333	0.013	1.75355928618534e-08	47	chrX-9512359-9512858	P48
2.3702378976734e-13	4.9765740995907	0.289	0.01	1.81977384831773e-08	47	chrX-17328117-17328616	P48
2.69674434462506e-13	3.25405623646182	0.422	0.049	2.07045243802933e-08	47	chr3L-1458444-1458943	P48
2.70017718701685e-13	3.91229279302211	0.311	0.02	2.07308803710406e-08	47	chr2L-14550602-14551101	P48
2.88965857892195e-13	3.48771986422906	0.422	0.039	2.21856427055311e-08	47	chrX-13226704-13227203	P48
3.4976741186377e-13	4.01185390796372	0.356	0.023	2.68537428132528e-08	47	chrX-7392340-7392839	P48
3.74071571981938e-13	2.23827452472878	0.6	0.154	2.87197190104853e-08	47	chr2L-1660202-1660701	P48
3.87917488295562e-13	3.46659472366514	0.333	0.034	2.97827530813801e-08	47	chr3L-22525301-22525800	P48
3.99672001279422e-13	3.88626425928035	0.356	0.029	3.06852175702289e-08	47	chrX-6901184-6901683	P48
4.03149947169764e-13	3.43391884899102	0.378	0.038	3.09522403439058e-08	47	chr2L-17345298-17345797	P48
4.91302763732643e-13	3.82417223864875	0.311	0.024	3.77202609883374e-08	47	chr2R-13371651-13372150	P48
5.16715276361366e-13	3.94328166193667	0.356	0.023	3.96713320579203e-08	47	chr3L-15423315-15423814	P48
5.17555089514174e-13	2.85324858922455	0.4	0.064	3.97358095525402e-08	47	chr3R-29400976-29401475	P48
7.13960443385054e-13	3.20401476802789	0.422	0.052	5.48150270013309e-08	47	chr3L-2608319-2608818	P48
7.21898048580861e-13	3.27944781920934	0.4	0.046	5.54244445778442e-08	47	chrX-2777857-2778356	P48
7.49091991650105e-13	3.20341785158041	0.444	0.051	5.75122867509285e-08	47	chr2R-8382353-8382852	P48
7.67051043545051e-13	2.55071521310543	0.533	0.1	5.88911109192148e-08	47	chr3L-13180116-13180615	P48
8.84417833657245e-13	3.60909817557158	0.378	0.036	6.79020635968686e-08	47	chrX-21230331-21230830	P48
9.24594170852434e-13	3.63513978449982	0.356	0.029	7.09866420613665e-08	47	chr2L-12340097-12340596	P48
9.32413166767588e-13	3.76243977121206	0.356	0.029	7.15869532917483e-08	47	chr2L-19840098-19840597	P48
1.07806923824461e-12	3.89648377227688	0.356	0.026	8.27698438354683e-08	47	chr3R-19558238-19558737	P48
1.14540991039973e-12	3.92850684550632	0.356	0.029	8.79399912808494e-08	47	chr2L-313968-314467	P48
1.18040362252377e-12	2.55509086860999	0.467	0.089	9.06266685228848e-08	47	chr2L-2172268-2172767	P48
1.18332453165133e-12	5.35081406070732	0.267	0.008	9.08509242420627e-08	47	chrX-1260562-1261061	P48
1.22466046031332e-12	3.80058696052065	0.378	0.032	9.40245315010152e-08	47	chr3L-5285596-5286095	P48
1.31122818724433e-12	3.68294982114405	0.356	0.03	1.00670855303871e-07	47	chr3L-7008034-7008533	P48
1.35611893638419e-12	4.32562201379709	0.333	0.019	1.04117387459832e-07	47	chr3R-12971486-12971985	P48
1.47801405898134e-12	4.0750196477404	0.356	0.023	1.13476007392352e-07	47	chr2L-14905192-14905691	P48
1.50308683946573e-12	3.69640462962099	0.378	0.034	1.15400995186821e-07	47	chrX-17036373-17036872	P48
1.57116323416926e-12	2.9662435822402	0.378	0.051	1.20627628466579e-07	47	chrX-9136523-9137022	P48
1.67703011116642e-12	4.36875021627393	0.289	0.015	1.28755663814913e-07	47	chr3R-27089800-27090299	P48
1.68230849579049e-12	4.45660226109501	0.289	0.015	1.29160917072811e-07	47	chr2L-16632608-16633107	P48
1.79238145395605e-12	3.98295351305052	0.356	0.023	1.3761187850893e-07	47	chr2L-7942998-7943497	P48
2.01142741152422e-12	4.89610346513979	0.333	0.012	1.54429350947183e-07	47	chrX-5448399-5448898	P48
2.10441974911914e-12	3.19319696063507	0.4	0.058	1.61568930658371e-07	47	chr2L-1470284-1470783	P48
2.13374557647881e-12	3.29532224994195	0.378	0.041	1.63820450379737e-07	47	chrX-6901847-6902346	P48
2.42111422224517e-12	3.65436595940937	0.333	0.028	1.85883465527095e-07	47	chr3L-17322413-17322912	P48
2.5518856909865e-12	2.96423294933695	0.444	0.062	1.95923575811179e-07	47	chr2R-19654708-19655207	P48
2.58229769570744e-12	3.88015309335982	0.333	0.027	1.98258487885634e-07	47	chr3R-25566208-25566707	P48
2.64387879808593e-12	4.16338416471214	0.311	0.02	2.02986438601846e-07	47	chr2R-10961316-10961815	P48
2.72132011416832e-12	4.01024999256905	0.356	0.022	2.08932073085387e-07	47	chrX-21427697-21428196	P48
2.8609685368211e-12	3.33271144922174	0.378	0.042	2.19653720382977e-07	47	chr2L-12337853-12338352	P48
2.92757154337314e-12	4.24367270153548	0.378	0.021	2.24767232814016e-07	47	chr2R-15710855-15711354	P48
3.06272674793044e-12	3.10233913179542	0.444	0.053	2.35143908799108e-07	47	chr3R-19674599-19675098	P48
3.09323659794879e-12	3.15530415768945	0.489	0.058	2.37486333044116e-07	47	chr2L-10624410-10624909	P48
3.30527540288073e-12	4.1315387168523	0.356	0.023	2.53765824331571e-07	47	chr2R-20877589-20878088	P48
3.51506821079966e-12	3.45855928497187	0.378	0.035	2.69872876952355e-07	47	chr3L-4349049-4349548	P48
3.61420483227619e-12	3.37196830083086	0.444	0.05	2.77484190202837e-07	47	chr3R-25907565-25908064	P48
3.7805548702891e-12	3.40829080913	0.4	0.045	2.90255880721316e-07	47	chr3R-11015211-11015710	P48
3.86344473457214e-12	3.38176151939705	0.4	0.04	2.96619832941511e-07	47	chr3L-14903001-14903500	P48
4.38553148709016e-12	3.16851987629621	0.4	0.042	3.36703565452834e-07	47	chrX-15493475-15493974	P48
4.44566337798748e-12	4.89840227861396	0.289	0.011	3.41320251508367e-07	47	chr3L-15286151-15286650	P48
4.48790224343671e-12	5.11199222595431	0.244	0.008	3.44563182642097e-07	47	chr3L-15734844-15735343	P48
4.73855014507607e-12	4.13853650705404	0.311	0.018	3.63806925938361e-07	47	chrX-5849117-5849616	P48
4.83743124767183e-12	3.74506803349967	0.289	0.023	3.71398621471253e-07	47	chr2L-18199307-18199806	P48
5.06096245471319e-12	4.55240070822483	0.311	0.014	3.8856045342306e-07	47	chr3L-14684170-14684669	P48
5.6202303435396e-12	2.53744874957283	0.467	0.092	4.31498804855596e-07	47	chrX-12535007-12535506	P48
5.7989578033066e-12	3.73886156352161	0.356	0.027	4.45220784306667e-07	47	chr3R-29622858-29623357	P48
6.00535670610895e-12	3.5071318294908	0.4	0.036	4.6106726646822e-07	47	chr3L-10116782-10117281	P48
6.27308818822504e-12	4.26518898652761	0.289	0.017	4.81622618739166e-07	47	chr2L-13735636-13736135	P48
6.47087789752465e-12	3.64845845060842	0.333	0.031	4.96808121460353e-07	47	chr2R-21044059-21044558	P48
6.52096720309272e-12	2.59039675246912	0.533	0.09	5.00653777984647e-07	47	chr2L-19210367-19210866	P48
6.59027167071159e-12	3.39600065526068	0.333	0.033	5.05974697790553e-07	47	chrX-19033312-19033811	P48
7.22969397598841e-12	3.51721319843492	0.378	0.037	5.55066984700486e-07	47	chr2R-14667384-14667883	P48
7.2715513823697e-12	4.05091937709762	0.311	0.021	5.58280628932816e-07	47	chr3L-4944176-4944675	P48
7.43760536694466e-12	3.84256177479344	0.333	0.024	5.71029589652543e-07	47	chrX-6909489-6909988	P48
7.45032571060968e-12	4.37096848809455	0.289	0.015	5.72006206757769e-07	47	chrX-19288943-19289442	P48
7.70586082884884e-12	3.3924190323033	0.422	0.042	5.91625170995698e-07	47	chr3R-20412036-20412535	P48
7.70776972489126e-12	2.36965081336318	0.444	0.101	5.91771728398251e-07	47	chr2R-17794978-17795477	P48
7.93392723197907e-12	3.8068175086112	0.333	0.026	6.09135197162425e-07	47	chr2L-19210992-19211491	P48
8.05290692496397e-12	3.74817673621676	0.378	0.03	6.18269982071034e-07	47	chr2R-21108450-21108949	P48
8.65889033302028e-12	3.73892503385314	0.356	0.028	6.64794964207965e-07	47	chr3R-25418650-25419149	P48
8.79806847549433e-12	3.65160346183068	0.378	0.034	6.75480505274553e-07	47	chr2R-23190921-23191420	P48
9.13778531560909e-12	3.8137357241208	0.333	0.024	7.01562605391203e-07	47	chr2L-6230381-6230880	P48
9.71281565409858e-12	4.37150846688002	0.267	0.014	7.45711134659073e-07	47	chrX-22648028-22648527	P48
9.91787455295747e-12	3.92880346577702	0.311	0.023	7.61454736677863e-07	47	chrX-6950179-6950678	P48
1.08351693460533e-11	4.28182432992746	0.311	0.017	8.31880961712585e-07	47	chrX-10287348-10287847	P48
1.09519085403251e-11	3.27847860970558	0.422	0.049	8.40843730091997e-07	47	chrX-21410030-21410529	P48
1.19188595267469e-11	3.26491748739768	0.378	0.044	9.15082359025521e-07	47	chr3L-17190610-17191109	P48
1.21869460150123e-11	3.92937202054843	0.311	0.023	9.35664967248588e-07	47	chrX-19805398-19805897	P48
1.2731381636258e-11	2.39942486031095	0.489	0.105	9.77464556505348e-07	47	chr3L-10242427-10242926	P48
1.29552401428288e-11	3.05827799640082	0.4	0.053	9.94651517205823e-07	47	chr3R-27763836-27764335	P48
1.40787376464868e-11	3.15978435371035	0.4	0.051	1.08090916154667e-06	47	chrX-21021105-21021604	P48
1.46586945770027e-11	4.53507782344601	0.267	0.012	1.12543593484396e-06	47	chr3R-25389895-25390394	P48
1.57667070219660e-11	3.41102842186237	0.356	0.035	1.21050469831847e-06	47	chr2L-8795439-8795938	P48
1.59603526446634e-11	4.60371898064478	0.289	0.012	1.22537203464668e-06	47	chr3R-20358444-20358943	P48
1.64298576561874e-11	3.19773706307056	0.333	0.041	1.26141875141145e-06	47	chr3R-11150311-11150810	P48
1.64499273521708e-11	3.82813100045873	0.356	0.025	1.26295962239026e-06	47	chr2L-10024353-10024852	P48
1.71843772813029e-11	4.02041848357202	0.289	0.02	1.31934775014931e-06	47	chr3R-28489452-28489951	P48
1.72486096309403e-11	4.14306855475435	0.311	0.018	1.32427925302507e-06	47	chr2R-16449598-16450097	P48
1.7275730282636e-11	3.84336511218667	0.311	0.024	1.32636146817966e-06	47	chr3R-24776603-24777102	P48
1.85400906530948e-11	2.64808408232815	0.422	0.064	1.423433999982e-06	47	chr2R-16876070-16876569	P48
1.91354575290633e-11	3.55041063867199	0.356	0.033	1.46914388725136e-06	47	chr3R-24414324-24414823	P48
2.05462094816817e-11	4.18790320329701	0.267	0.017	1.57745577916559e-06	47	chrX-8278443-8278942	P48
2.11105496319323e-11	3.15663551795422	0.378	0.044	1.62078355854123e-06	47	chr2L-14619768-14620267	P48
2.1348280318752e-11	2.80536636705283	0.467	0.073	1.6390355697525e-06	47	chr2L-11906243-11906742	P48
2.27152724439438e-11	3.26094305455715	0.467	0.048	1.74398775715623e-06	47	chrX-8234639-8235138	P48
2.35879701649689e-11	3.59681773358134	0.356	0.036	1.81098999738565e-06	47	chr3R-26689487-26689986	P48
2.38649222410621e-11	3.77696609689169	0.333	0.024	1.83225326997978e-06	47	chr3L-11390604-11391103	P48
2.45439524712933e-11	3.10016988910591	0.333	0.045	1.88438649493602e-06	47	chr2R-5853263-5853762	P48
2.49830820542116e-11	3.58886294250068	0.311	0.027	1.91810110779415e-06	47	chr3L-22322564-22323063	P48
2.53814045392141e-11	3.7625439226882	0.333	0.029	1.9486827149027e-06	47	chr3L-3018026-3018525	P48
2.64051078616859e-11	3.64904016780635	0.311	0.025	2.0272785611888e-06	47	chr3L-5232806-5233305	P48
2.83834248258119e-11	3.52391491917739	0.311	0.027	2.17916582442653e-06	47	chr3R-22178246-22178745	P48
2.94712352162113e-11	3.47510929330213	0.378	0.036	2.26268355495984e-06	47	chr2L-2523972-2524471	P48
2.97430684640306e-11	3.64163875059454	0.422	0.039	2.28355382439441e-06	47	chr2R-10911313-10911812	P48
2.99558558873664e-11	4.27933264515423	0.289	0.015	2.29989079160844e-06	47	chr3L-13165101-13165600	P48
3.04802163009436e-11	4.8390534151528	0.289	0.012	2.34014908672125e-06	47	chrX-1307118-1307617	P48
3.41107741967773e-11	4.37979416226738	0.333	0.018	2.61888879973177e-06	47	chrX-14464681-14465180	P48
3.53240089907718e-11	3.33658667329397	0.333	0.034	2.71203611427549e-06	47	chr2L-15528499-15528998	P48
3.55921337052572e-11	3.04288703443893	0.467	0.062	2.73262165735483e-06	47	chrX-17969983-17970482	P48
3.67495332771551e-11	4.37665275075099	0.244	0.014	2.82148216688686e-06	47	chrX-6574647-6575146	P48
3.71561123626454e-11	3.94754745837282	0.267	0.017	2.85269768275447e-06	47	chr3R-15682261-15682760	P48
3.77171385270745e-11	2.54106040193479	0.444	0.085	2.89577102755467e-06	47	chr3R-22341672-22342171	P48
3.90028971109558e-11	3.95320297680161	0.267	0.017	2.99448642859074e-06	47	chr2R-13071830-13072329	P48
4.00160891100135e-11	2.99304907953502	0.4	0.06	3.07227525751039e-06	47	chr2R-24274139-24274638	P48
4.16970331412367e-11	2.86683182013236	0.378	0.056	3.20133141645159e-06	47	chrX-11003258-11003757	P48
4.19551766140229e-11	3.09985374371309	0.378	0.049	3.22115063971822e-06	47	chr2R-24298895-24299394	P48
4.21813063797746e-11	4.42072990429487	0.311	0.016	3.23851197861357e-06	47	chr3L-4727629-4728128	P48
4.22010035190004e-11	3.56228102279225	0.422	0.041	3.24002424617478e-06	47	chr2L-1316566-1317065	P48
4.29123506760693e-11	4.45442518730809	0.311	0.015	3.2946386355059e-06	47	chr2L-10181838-10182337	P48
4.31418904537268e-11	2.99107599412378	0.333	0.044	3.31226178147533e-06	47	chr2L-9263512-9264011	P48
4.38273158013495e-11	3.5432532889713	0.378	0.034	3.36488599796441e-06	47	chr3R-20386586-20387085	P48
4.38894543697953e-11	3.49938755174574	0.311	0.03	3.36965674869541e-06	47	chrX-12153035-12153534	P48
4.41885984041716e-11	3.80769689917699	0.289	0.024	3.39262383107868e-06	47	chr3R-29453170-29453669	P48
4.47812602818686e-11	4.89458050817847	0.267	0.01	3.43812603940074e-06	47	chr2L-3118592-3119091	P48
4.66941551366716e-11	4.21166951911169	0.244	0.013	3.5849904547731e-06	47	chr3R-13153296-13153795	P48
4.77627265415824e-11	4.26886461180073	0.289	0.015	3.66703109295653e-06	47	chr3R-27446991-27447490	P48
5.14069798708954e-11	3.03362206553379	0.422	0.056	3.94682228656787e-06	47	chr3R-20413653-20414152	P48
5.18790623871549e-11	2.29573260838317	0.556	0.137	3.98306689383621e-06	47	chrX-1582916-1583415	P48
5.39774723324283e-11	2.77508693768141	0.489	0.077	4.14417441579452e-06	47	chr2R-19655309-19655808	P48
5.46834801308035e-11	3.4846341512974	0.333	0.032	4.19837887052257e-06	47	chr3L-11308262-11308761	P48
5.51457750339124e-11	3.47190062802293	0.311	0.029	4.23387202400366e-06	47	chrX-11466499-11466998	P48
5.54505914863958e-11	3.47490069037141	0.311	0.029	4.25727461195952e-06	47	chr3L-19177230-19177729	P48
5.98019714704864e-11	3.95779520512519	0.289	0.019	4.59135616161806e-06	47	chr2L-1566374-1566873	P48
6.06833627687487e-11	2.88236667213202	0.422	0.063	4.65902585993345e-06	47	chrX-21195019-21195518	P48
6.33944246422574e-11	2.68164979178159	0.489	0.08	4.86717034633395e-06	47	chr3L-13765662-13766161	P48
7.02660826628966e-11	3.65150054181032	0.267	0.023	5.39474876252655e-06	47	chrX-20153604-20154103	P48
7.08946828558717e-11	3.03430110618012	0.356	0.046	5.44301017094241e-06	47	chr2L-13760823-13761322	P48
7.11020403802344e-11	2.7057126526219	0.444	0.076	5.45893025223288e-06	47	chr3L-4943081-4943580	P48
7.65701019330656e-11	2.97673540993728	0.378	0.049	5.87874614601304e-06	47	chrX-4152183-4152682	P48
7.89969581962470e-11	3.85378065709366	0.311	0.022	6.06507046247506e-06	47	chrX-996663-997162	P48
8.07867358883711e-11	2.63835558787146	0.4	0.069	6.20248243456558e-06	47	chrX-11728115-11728614	P48
8.29134760053919e-11	3.52958952663931	0.356	0.033	6.36576503378997e-06	47	chr3L-14842377-14842876	P48
8.39459281715082e-11	3.75975654161455	0.356	0.028	6.44503258129571e-06	47	chrX-18369755-18370254	P48
8.7909828564358e-11	4.84320669907719	0.222	0.008	6.74936499785715e-06	47	chr2R-25120700-25121199	P48
8.79768728693088e-11	4.05497231652768	0.333	0.021	6.75451239141405e-06	47	chr2L-12411322-12411821	P48
9.33992844412729e-11	4.0734393262327	0.333	0.021	7.17082346226317e-06	47	chrX-19034414-19034913	P48
9.37545182442291e-11	2.67089425103927	0.467	0.083	7.19809689271894e-06	47	chr3R-20182250-20182749	P48
9.74518507119865e-11	4.3040930873179	0.289	0.017	7.48196329026347e-06	47	chrX-14624083-14624582	P48
9.8588169645865e-11	3.2338246962375	0.422	0.048	7.56920531273093e-06	47	chr3R-7401011-7401510	P48
1.02692637642817e-10	4.54921357783604	0.267	0.012	7.88432994766492e-06	47	chr2R-15071232-15071731	P48
1.10770076348656e-10	4.17454935252355	0.244	0.015	8.50448338174442e-06	47	chr3R-27088929-27089428	P48
1.15896844747167e-10	3.66199211172295	0.289	0.027	8.89809615230853e-06	47	chr3L-18483008-18483507	P48
1.2329140297532e-10	3.08319569074273	0.378	0.051	9.46582075483313e-06	47	chr2L-20326033-20326532	P48
1.28370502999385e-10	3.1173301065011	0.444	0.054	9.85577373828076e-06	47	chr3L-22213064-22213563	P48
1.3030763475769e-10	4.25815125800474	0.311	0.019	1.00044989661564e-05	47	chr2R-21919566-21920065	P48
1.37843477290554e-10	3.20520209951457	0.333	0.037	1.05830708124595e-05	47	chr3L-20938415-20938914	P48
1.43524096734892e-10	3.3321322558224	0.311	0.034	1.10192060509181e-05	47	chrX-7670075-7670574	P48
1.43840005130375e-10	2.77140845189118	0.378	0.067	1.10434602338897e-05	47	chr3R-22097146-22097645	P48
1.44928384265217e-10	2.57551192590053	0.378	0.074	1.11270216303463e-05	47	chr2R-21448883-21449382	P48
1.48787909453859e-10	4.00203750418452	0.356	0.023	1.14233405362295e-05	47	chr3R-22845596-22846095	P48
1.50632644266822e-10	2.64258011500291	0.422	0.076	1.15649718962295e-05	47	chr2R-24299856-24300355	P48
1.51896056525342e-10	3.58085548088144	0.311	0.03	1.16619716357897e-05	47	chr3L-18947767-18948266	P48
1.52153226134389e-10	3.437242918855	0.333	0.033	1.16817160896938e-05	47	chr3R-8478231-8478730	P48
1.5582977305295e-10	3.08160760601208	0.467	0.06	1.19639866559133e-05	47	chr3R-5969620-5970119	P48
1.57364742783254e-10	3.41111990887835	0.356	0.036	1.20818354919271e-05	47	chr3R-25577661-25578160	P48
1.5885061387595e-10	3.86875551376474	0.333	0.026	1.21959147309399e-05	47	chr3R-14838482-14838981	P48
1.61194367902474e-10	3.91596316290759	0.311	0.022	1.23758587900803e-05	47	chr3R-18494033-18494532	P48
1.6321844922117e-10	3.00059469940144	0.289	0.043	1.25312596574045e-05	47	chr3R-26823387-26823886	P48
1.6696999553064e-10	2.68682507413316	0.422	0.073	1.28192883768604e-05	47	chr2L-5607959-5608458	P48
1.68092218155006e-10	4.56006562163866	0.333	0.015	1.29054481410688e-05	47	chr2L-803398-803897	P48
1.72858602999634e-10	2.60849891789766	0.444	0.078	1.32713921038999e-05	47	chr2L-14757890-14758389	P48
1.84292389599987e-10	4.42828833093881	0.244	0.012	1.41492325039286e-05	47	chr2R-12722495-12722994	P48
1.84558643185692e-10	3.09266714232534	0.356	0.046	1.41696743892247e-05	47	chrX-19035805-19036304	P48
1.85908539891951e-10	3.02201296434053	0.333	0.048	1.42733140587444e-05	47	chr3R-28116357-28116856	P48
1.87820028653295e-10	4.03635267186819	0.289	0.021	1.44200705198854e-05	47	chr3R-22885796-22886295	P48
1.93630818641196e-10	3.24160835317771	0.311	0.037	1.48661997319965e-05	47	chr2L-2025311-2025810	P48
2.02532917468142e-10	4.38797284686814	0.289	0.016	1.55496672715341e-05	47	chr2R-13751853-13752352	P48
2.03423792908323e-10	2.9707718890914	0.356	0.047	1.56180651243294e-05	47	chr2L-18792724-18793223	P48
2.07049810913946e-10	3.32880316839826	0.311	0.033	1.58964562827291e-05	47	chr2R-6529752-6530251	P48
2.09883458643886e-10	4.17223657673317	0.222	0.014	1.6114012420843e-05	47	chr2R-16481879-16482378	P48
2.1326985910206e-10	3.48126859085603	0.289	0.027	1.63740067024198e-05	47	chr3L-14709684-14710183	P48
2.14234626587078e-10	3.3789150742387	0.333	0.035	1.64480776908495e-05	47	chr3R-28985559-28986058	P48
2.14442148534048e-10	2.40426541092231	0.467	0.095	1.646401039585e-05	47	chrX-11172912-11173411	P48
2.15010426778671e-10	3.35335240845051	0.356	0.038	1.65076405263592e-05	47	chr2L-14539279-14539778	P48
2.21385611400219e-10	3.6033869236619	0.311	0.028	1.69971017008632e-05	47	chrX-12366216-12366715	P48
2.2858241626801e-10	2.62343419064952	0.422	0.071	1.75496435913927e-05	47	chr2R-20485446-20485945	P48
2.42444967107078e-10	3.06030613060603	0.356	0.045	1.8613954794613e-05	47	chr2R-19781035-19781534	P48
2.47695341898763e-10	3.95730346145108	0.311	0.022	1.90170575696194e-05	47	chr2R-11008387-11008886	P48
2.51762077307515e-10	4.088161951052	0.311	0.021	1.93292852473617e-05	47	chr2R-20160379-20160878	P48
2.52689153591267e-10	2.55434681589047	0.467	0.088	1.94004624561231e-05	47	chrX-13356578-13357077	P48
2.57867207161957e-10	4.53424377710475	0.2	0.009	1.97980126970664e-05	47	chrX-21467084-21467583	P48
2.6145102327666e-10	3.25971504330778	0.422	0.046	2.00731637630888e-05	47	chr3R-29633161-29633660	P48
2.63434341886927e-10	2.39993775894139	0.467	0.108	2.02254350327107e-05	47	chr3R-17933880-17934379	P48
2.67361417844952e-10	3.14422427568294	0.356	0.041	2.0526940216464e-05	47	chr2L-20966714-20967213	P48
2.68558480963314e-10	4.0072028718803	0.289	0.019	2.06188459344394e-05	47	chr3R-12804008-12804507	P48
2.69878981909833e-10	2.97036505482236	0.356	0.047	2.07202287151094e-05	47	chrX-5116019-5116518	P48
2.78527373551652e-10	3.38856388718541	0.311	0.033	2.13842176318017e-05	47	chr3L-19440173-19440672	P48
2.92019120425636e-10	2.4311356884848	0.422	0.082	2.24200599897986e-05	47	chrX-16820900-16821399	P48
3.01610136470059e-10	3.05746365885084	0.4	0.052	2.31564198376253e-05	47	chr3L-8254815-8255314	P48
3.08209905538832e-10	4.07400114815906	0.222	0.015	2.36631237076494e-05	47	chr3R-14084661-14085160	P48
3.20686076214578e-10	3.56233396183436	0.311	0.031	2.46209941874504e-05	47	chr2L-6619353-6619852	P48
3.32287289617884e-10	3.53654776873002	0.333	0.032	2.55116889477026e-05	47	chrX-21473004-21473503	P48
3.35934586470253e-10	3.52026033919153	0.311	0.031	2.57917138108402e-05	47	chr3R-31182553-31183052	P48
3.37814614995682e-10	3.46457699608957	0.333	0.036	2.59360548809085e-05	47	chr3R-11556785-11557284	P48
3.41137288304981e-10	3.64448375433849	0.378	0.033	2.61911564469032e-05	47	chr3R-20334212-20334711	P48
3.48110967467684e-10	3.01572111209566	0.4	0.053	2.67265676382989e-05	47	chr3L-14841691-14842190	P48
3.5100386020694e-10	3.99831763811077	0.267	0.017	2.69486723712481e-05	47	chr3L-13165657-13166156	P48
3.59982958202945e-10	3.72241588692138	0.311	0.027	2.76380515989893e-05	47	chr2R-23828063-23828562	P48
3.59988746548827e-10	2.68855076767176	0.378	0.066	2.76384960050327e-05	47	chr3L-17775951-17776450	P48
3.71864947415582e-10	2.99788761799457	0.333	0.052	2.85503032027787e-05	47	chr2R-21257646-21258145	P48
3.7909587944445e-10	4.1609975273031	0.267	0.016	2.91054652402271e-05	47	chrX-18729536-18730035	P48
3.88321652331592e-10	2.59886536530849	0.4	0.068	2.98137831794103e-05	47	chr2R-9223362-9223861	P48
4.94637507940542e-10	2.93956632398604	0.356	0.051	3.79762893096431e-05	47	chr3R-11941009-11941508	P48
5.16977446868517e-10	3.41685821324892	0.356	0.034	3.96914604607773e-05	47	chrX-10446011-10446510	P48
5.24571834424442e-10	2.8975220622049	0.444	0.067	4.02745271597709e-05	47	chr3R-31881361-31881860	P48
5.37137751720721e-10	3.99120655359398	0.267	0.019	4.12392880261101e-05	47	chr3R-29452317-29452816	P48
5.57979251016497e-10	3.356238111486	0.4	0.04	4.28394149760426e-05	47	chr3R-11541305-11541804	P48
5.69167489350246e-10	3.16503893512204	0.356	0.044	4.36984031623545e-05	47	chr2L-10563557-10564056	P48
5.69459108094234e-10	3.99609924708469	0.311	0.023	4.37207924830429e-05	47	chr3R-26504708-26505207	P48
5.78855418231633e-10	3.32823210109887	0.333	0.037	4.44422035901519e-05	47	chr3R-28422048-28422547	P48
5.80192805096193e-10	3.22324908406752	0.289	0.03	4.45448828040653e-05	47	chr3R-19190638-19191137	P48
5.81051157863933e-10	4.47920961209884	0.222	0.011	4.46107836961614e-05	47	chr3L-495099-495598	P48
5.8302547982512e-10	3.5130209394644	0.333	0.031	4.47623642390534e-05	47	chr3R-24725653-24726152	P48
5.86255377624066e-10	2.59940728533387	0.422	0.071	4.50103428724653e-05	47	chr2R-24216411-24216910	P48
5.8706368580989e-10	4.04139116343922	0.244	0.016	4.50724015417401e-05	47	chrX-13242661-13243160	P48
6.18379840141356e-10	2.40206537103301	0.422	0.091	4.74767306066927e-05	47	chrX-7277892-7278391	P48
6.23113264418515e-10	3.64946984137147	0.267	0.024	4.78401439889959e-05	47	chr2L-8274033-8274532	P48
6.56430292553178e-10	3.65466273012566	0.267	0.023	5.03980921410628e-05	47	chr3R-12214245-12214744	P48
6.77475990259825e-10	3.52201569903021	0.378	0.035	5.20138966281883e-05	47	chr3R-20746004-20746503	P48
6.85932156937792e-10	4.63530159506087	0.267	0.011	5.26631272810559e-05	47	chr3R-23646983-23647482	P48
6.89519817538202e-10	3.70163354863603	0.289	0.024	5.2938573511313e-05	47	chr2R-7089768-7090267	P48
7.24993283155766e-10	2.63880322098383	0.422	0.07	5.56620843075671e-05	47	chrX-2778469-2778968	P48
7.29992993534864e-10	3.42045186910983	0.333	0.036	5.60459420716327e-05	47	chr2R-20542079-20542578	P48
7.44078324170419e-10	3.21596407110513	0.289	0.032	5.71273574165081e-05	47	chr3R-11183046-11183545	P48
7.59488479377975e-10	2.79379269716404	0.356	0.058	5.83104874927234e-05	47	chr2L-11635751-11636250	P48
7.81588405051998e-10	3.36284542853878	0.267	0.031	6.00072313862722e-05	47	chr2L-5899238-5899737	P48
7.84578644550607e-10	2.18766360337121	0.467	0.117	6.02368100140174e-05	47	chr3R-9289679-9290178	P48
8.05747151317141e-10	4.10245389168058	0.222	0.014	6.18620432895248e-05	47	chrX-11665598-11666097	P48
8.92654424360397e-10	3.38712654933912	0.333	0.037	6.85344360846938e-05	47	chr3L-14902406-14902905	P48
9.00607705390962e-10	4.2817507973205	0.222	0.013	6.91450571890965e-05	47	chr3R-23528232-23528731	P48
9.2594076829598e-10	3.18228098468972	0.333	0.04	7.10900284266921e-05	47	chr2R-14728721-14729220	P48
9.41607866226162e-10	3.30882211769691	0.378	0.041	7.22928855373798e-05	47	chr2L-19237421-19237920	P48
9.48877442666949e-10	4.06383286216105	0.267	0.017	7.28510145381977e-05	47	chr3R-26330095-26330594	P48
1.01194644219423e-09	4.06058190817733	0.311	0.02	7.76932000459041e-05	47	chr2L-802857-803356	P48
1.05127327551174e-09	3.61851869573736	0.267	0.023	8.07125570006897e-05	47	chr3L-16360664-16361163	P48
1.06963838235989e-09	3.40969894546479	0.289	0.027	8.2122556444063e-05	47	chr3R-23645957-23646456	P48
1.09193803336725e-09	4.22836840289402	0.222	0.014	8.38346344498042e-05	47	chr2L-3009911-3010410	P48
1.10426563200914e-09	3.78505248594398	0.333	0.026	8.47810981631337e-05	47	chr2L-11775727-11776226	P48
1.10757788850718e-09	2.80359463223334	0.289	0.045	8.50353999680271e-05	47	chrX-1246682-1247181	P48
1.12880607865035e-09	3.54212069355066	0.356	0.032	8.66652154944591e-05	47	chr2R-21724186-21724685	P48
1.14838651191607e-09	3.2841232158	0.333	0.039	8.81685228388678e-05	47	chr3L-13005589-13006088	P48
1.15957601338627e-09	3.3709373268332	0.333	0.036	8.90276080037445e-05	47	chr3R-5095068-5095567	P48
1.2267913301677e-09	3.02747251898138	0.378	0.051	9.41881311649552e-05	47	chrX-15241739-15242238	P48
1.23611129491434e-09	3.68257278154322	0.267	0.022	9.49036807783432e-05	47	chr2L-11907258-11907757	P48
1.243566724918e-09	3.21925151434873	0.289	0.035	9.54760788723042e-05	47	chr3R-27412571-27413070	P48
1.28475297351456e-09	3.93667990896291	0.267	0.018	9.86381942945539e-05	47	chr3R-26337744-26338243	P48
1.30110562861542e-09	3.19426648979515	0.333	0.043	9.98936857425772e-05	47	chr3L-7063896-7064395	P48
1.32020720486513e-09	2.91456302470245	0.356	0.052	0.000101360228360725	47	chr3L-2502823-2503322	P48
1.32141413284034e-09	2.53109125161003	0.356	0.062	0.00010145289146295	47	chr3L-2854500-2854999	P48
1.32228433263793e-09	2.9061170282769	0.378	0.053	0.000101519701922609	47	chr2R-10367310-10367809	P48
1.35686817889621e-09	3.01940252896773	0.356	0.043	0.000104174911302936	47	chr3L-18947213-18947712	P48
1.35812687422591e-09	4.66418247338717	0.222	0.009	0.000104271548895568	47	chr2L-1482259-1482758	P48
1.37553017730815e-09	4.38284661987621	0.289	0.015	0.000105607704893011	47	chr2L-20618139-20618638	P48
1.38784340876009e-09	3.19833156685768	0.289	0.034	0.000106553065550964	47	chr2L-2623959-2624458	P48
1.41205066170888e-09	4.00156233876423	0.222	0.014	0.000108411601603361	47	chr2L-20628717-20629216	P48
1.42528902456612e-09	2.4574337202159	0.422	0.087	0.000109427990150089	47	chr2R-13317857-13318356	P48
1.50394204814169e-09	2.47317557981455	0.422	0.077	0.000115466654688126	47	chr2L-972200-972699	P48
1.5174526410911e-09	2.88022694263138	0.244	0.032	0.00011650394397241	47	chrX-11160139-11160638	P48
1.54892484423508e-09	2.83534276184662	0.4	0.062	0.000118920253840993	47	chr3R-6584428-6584927	P48
1.56281498989209e-09	3.28000014835642	0.289	0.032	0.000119986683663955	47	chr3L-14850667-14851166	P48
1.58751137281454e-09	4.49522725265274	0.222	0.01	0.000121882773159209	47	chr3L-14181827-14182326	P48
1.59538143122239e-09	3.61892002411016	0.244	0.02	0.00012248700476353	47	chr3R-17173752-17174251	P48
1.67380710757632e-09	2.77356994306392	0.422	0.068	0.00012850821449128	47	chr2R-15062634-15063133	P48
1.71093854114299e-09	2.80318186139628	0.378	0.057	0.000131359017434794	47	chr3L-9508014-9508513	P48
1.7167336906502e-09	3.50102392544204	0.311	0.028	0.000131803945833359	47	chr3L-11755777-11756276	P48
1.80308391676126e-09	2.92960271903694	0.244	0.034	0.000138433570793263	47	chr2R-15229814-15230313	P48
1.80540254661148e-09	2.34867946423176	0.444	0.093	0.000138611585918643	47	chr3R-19190021-19190520	P48
1.80986590157048e-09	2.96029355020905	0.4	0.051	0.000138954264458975	47	chr2R-24278597-24279096	P48
1.86266453185626e-09	3.19488467453646	0.267	0.033	0.000143007932097796	47	chr2L-5197213-5197712	P48
1.86786300618567e-09	3.48110657958502	0.289	0.028	0.000143407050162911	47	chr3L-5064857-5065356	P48
1.91074204695233e-09	4.79938720256578	0.222	0.008	0.000146699131396812	47	chr3L-12947938-12948437	P48
1.91134832538246e-09	3.86679312980498	0.244	0.017	0.000146745679029564	47	chr2L-2025958-2026457	P48
1.92597317145301e-09	2.63336595330055	0.267	0.041	0.000147868516211476	47	chr3L-924633-925132	P48
1.97961118110347e-09	4.19184863274839	0.244	0.014	0.0001519866280404	47	chr3R-30638862-30639361	P48
2.01863344183341e-09	3.4192411101981	0.267	0.027	0.000154982601130202	47	chr2L-17193853-17194352	P48
2.12002407475018e-09	3.88728099503245	0.267	0.019	0.00016276696836302	47	chr2R-19194487-19194986	P48
2.24075809463695e-09	3.39965219269632	0.289	0.028	0.000172036443473847	47	chr3L-22148286-22148785	P48
2.24149173733353e-09	2.36011261399149	0.444	0.108	0.000172092769625519	47	chr3R-27758513-27759012	P48
2.24788306765226e-09	2.60682003869897	0.422	0.073	0.00017258347040207	47	chrX-12390102-12390601	P48
2.25848472989286e-09	3.81639554499918	0.267	0.02	0.000173397423622254	47	chr3R-14997476-14997975	P48
2.26432893607109e-09	2.94396734780425	0.289	0.036	0.000173846118395794	47	chrX-12806444-12806943	P48
2.38324948853313e-09	3.69373118492259	0.311	0.025	0.00018297636273162	47	chr2R-13100630-13101129	P48
2.41278793926598e-09	4.04642325018498	0.244	0.016	0.000185244206825085	47	chrX-3296557-3297056	P48
2.43150130339847e-09	3.34824050861707	0.356	0.038	0.000186680944069721	47	chrX-17554034-17554533	P48
2.5030891475197e-09	3.81857579461118	0.289	0.024	0.000192177172389972	47	chrX-10167465-10167964	P48
2.53033828448656e-09	3.43051892729087	0.333	0.035	0.00019426925212974	47	chrX-18233397-18233896	P48
2.53490199644541e-09	2.54769729743533	0.333	0.065	0.000194619635679093	47	chr2R-21396765-21397264	P48
2.54030251184123e-09	2.42080872796607	0.4	0.086	0.000195034265649122	47	chr2R-14047045-14047544	P48
2.55199656511849e-09	4.19934974368631	0.222	0.013	0.000195932088283537	47	chr2L-16932932-16933431	P48
2.60712234657144e-09	3.20625960421095	0.333	0.033	0.000200164425280369	47	chr3R-17976648-17977147	P48
2.7290212902164e-09	3.61407790718514	0.289	0.025	0.000209523338577654	47	chrX-9923520-9924019	P48
2.75691767512482e-09	2.67652192374316	0.311	0.053	0.000211665111425383	47	chr2L-17193291-17193790	P48
2.76827277433663e-09	3.3355979502502	0.311	0.032	0.000212536910522469	47	chr2R-13631621-13632120	P48
2.80606841831222e-09	4.07742123912141	0.222	0.015	0.000215438708884339	47	chr2R-21919044-21919543	P48
2.83018734766455e-09	4.05567684052241	0.2	0.013	0.000217290463804294	47	chrX-7792344-7792843	P48
2.84896421272748e-09	3.98977455724757	0.289	0.02	0.000218732076396365	47	chr2L-9057461-9057960	P48
2.92675677501023e-09	3.41678548371377	0.244	0.028	0.000224704678158185	47	chr3R-30395029-30395528	P48
2.93847478724056e-09	3.50244481348457	0.311	0.028	0.000225604340265181	47	chr2R-11100542-11101041	P48
2.95849774632392e-09	3.03715809484858	0.289	0.036	0.000227141622971765	47	chr2L-3748905-3749404	P48
3.00477773668258e-09	3.31784822866343	0.333	0.032	0.000230694815511542	47	chr2L-907952-908451	P48
3.03219852789052e-09	3.96095652291752	0.311	0.022	0.000232800074177323	47	chr2L-3011034-3011533	P48
3.04934901683103e-09	3.55074954786192	0.333	0.031	0.000234116820116219	47	chrX-10984974-10985473	P48
3.13071321043337e-09	3.50794861280607	0.267	0.027	0.000240363637444232	47	chrX-15567234-15567733	P48
3.16522091576429e-09	3.19786023808146	0.333	0.04	0.000243013001028719	47	chr2R-14732755-14733254	P48
3.22577648010643e-09	3.09277610390451	0.333	0.047	0.000247662215036651	47	chr3R-28382312-28382811	P48
3.25498289509816e-09	2.94713968682737	0.356	0.048	0.000249904566754056	47	chr3R-6148820-6149319	P48
3.32675613780733e-09	3.13141910865943	0.333	0.044	0.000255415029236296	47	chr2L-9674581-9675080	P48
3.50197392610612e-09	3.36326809599374	0.289	0.028	0.000268867550150724	47	chrX-2764054-2764553	P48
3.53621924689301e-09	3.46365423531573	0.311	0.033	0.000271496768899458	47	chr2R-6126350-6126849	P48
3.82176801786035e-09	3.85098205088618	0.311	0.024	0.000293420061339247	47	chr2R-20876813-20877312	P48
3.995635483309e-09	3.10110022781243	0.333	0.038	0.000306768909866532	47	chrX-19042283-19042782	P48
4.01592774546314e-09	3.74193134044723	0.244	0.023	0.000308326868585678	47	chr3R-14118302-14118801	P48
4.05647058226461e-09	3.61123264411716	0.222	0.021	0.000311439585423948	47	chr3L-7879820-7880319	P48
4.07101298323595e-09	3.22069739307212	0.311	0.038	0.000312556092800924	47	chrX-8322568-8323067	P48
4.17885425437896e-09	3.48599001182534	0.267	0.026	0.000320835714234199	47	chrX-18549096-18549595	P48
4.21505028272166e-09	3.23194711112456	0.267	0.028	0.000323614700506238	47	chr3R-12038415-12038914	P48
4.23809829187639e-09	3.19974082966682	0.311	0.035	0.000325384234457102	47	chr2L-18419851-18420350	P48
4.41226449477567e-09	3.6401806721654	0.244	0.021	0.000338756018850896	47	chr2R-20461305-20461804	P48
4.43547468028379e-09	3.01701133097405	0.311	0.041	0.000340538004053468	47	chrX-6400829-6401328	P48
4.46567135933196e-09	3.98012133026419	0.244	0.017	0.000342856384284071	47	chr3R-29254436-29254935	P48
4.55257171899823e-09	3.88992974364519	0.2	0.015	0.000349528246297808	47	chr2L-17988804-17989303	P48
4.73894105125493e-09	4.11377465661058	0.267	0.016	0.000363836938151148	47	chr3R-16534574-16535073	P48
4.75344418613585e-09	3.15442983132322	0.178	0.022	0.000364950430834766	47	chr3R-24497880-24498379	P48
4.83453399817097e-09	1.99408199305084	0.4	0.113	0.000371176182243575	47	chr2L-1573573-1574072	P48
4.9399007759728e-09	4.10835495238163	0.244	0.016	0.000379265821976088	47	chr2R-17614578-17615077	P48
4.98474674824579e-09	3.63877634977736	0.267	0.026	0.000382708916343319	47	chr2R-10573490-10573989	P48
4.99823663288346e-09	4.41606846207981	0.2	0.011	0.00038374461572626	47	chr2R-14113007-14113506	P48
5.06875998737971e-09	4.4074800461731	0.244	0.012	0.000389159116791065	47	chr2R-18011343-18011842	P48
5.11758563388237e-09	3.92141510957947	0.178	0.012	0.000392907754626953	47	chr2R-15748781-15749280	P48
5.12488389786786e-09	2.94830562719816	0.378	0.056	0.000393468086142703	47	chr2R-13026639-13027138	P48
5.26308626641477e-09	2.30133523779549	0.422	0.084	0.000404078711190261	47	chrX-5266848-5267347	P48
5.40022509601709e-09	3.79150595204556	0.311	0.022	0.000414607681971808	47	chr2R-17299782-17300281	P48
5.46261098709313e-09	3.11612821403123	0.333	0.042	0.000419397421145062	47	chr3R-12051235-12051734	P48
5.4819276579549e-09	3.35780313998907	0.267	0.025	0.000420880477867146	47	chr2L-11787607-11788106	P48
5.49238732910892e-09	2.8263996411078	0.333	0.047	0.000421683529579666	47	chr2R-12056429-12056928	P48
5.49960841680954e-09	3.12671896289011	0.289	0.037	0.000422237935808969	47	chr2L-20967263-20967762	P48
5.53989645910362e-09	2.38455207719049	0.444	0.094	0.00042533109054414	47	chr3R-9941785-9942284	P48
5.82109122438316e-09	2.97215571508786	0.356	0.052	0.000446920099843241	47	chr2L-1254994-1255493	P48
5.8353121836719e-09	2.49118028328903	0.311	0.053	0.000448011928213594	47	chrX-1061057-1061556	P48
5.92733067962853e-09	3.69936551151642	0.2	0.017	0.00045507674025916	47	chrX-14596549-14597048	P48
5.9285892301663e-09	4.06118525149032	0.267	0.016	0.000455173366735248	47	chr3R-13572886-13573385	P48
6.09800768994119e-09	3.59762589525339	0.267	0.025	0.000468180638402924	47	chr2R-13694057-13694556	P48
6.26589274041903e-09	3.28441562286709	0.267	0.03	0.000481070181038411	47	chr2R-16743180-16743679	P48
6.59917263986874e-09	3.37604916745983	0.267	0.028	0.000506658078598562	47	chr3L-13690354-13690853	P48
6.63515048821994e-09	2.10348119116381	0.511	0.137	0.000509420313883574	47	chr3L-8043848-8044347	P48
6.86461868352871e-09	3.90580081033166	0.244	0.018	0.0005270379640466	47	chr3R-13123502-13124001	P48
6.88819903276328e-09	3.85788900743311	0.333	0.025	0.000528848368939433	47	chr3L-15368692-15369191	P48
7.03150183201645e-09	2.77857881303031	0.378	0.055	0.000539850584654895	47	chr3R-14767773-14768272	P48
7.03584711789633e-09	2.68811300474415	0.311	0.055	0.000540184198323608	47	chr3L-5727399-5727898	P48
7.04104987349426e-09	4.27705809783402	0.289	0.015	0.000540583645087395	47	chr2R-19574663-19575162	P48
7.09808144416545e-09	3.07403422135478	0.222	0.026	0.000544962300957247	47	chr3R-17300604-17301103	P48
7.36358209741125e-09	3.59654536346151	0.267	0.025	0.000565346379110846	47	chr3R-28490489-28490988	P48
7.38646356767462e-09	3.22855835257985	0.289	0.031	0.000567103126871787	47	chrX-18449078-18449577	P48
7.42484808732496e-09	2.42017862573872	0.333	0.078	0.000570050136752461	47	chr3R-4842959-4843458	P48
7.43959523469227e-09	4.48024367363181	0.222	0.011	0.000571182363738733	47	chr3R-30638302-30638801	P48
7.46584604015082e-09	3.17094520414902	0.289	0.035	0.000573197795578619	47	chr3R-4728316-4728815	P48
7.69454554650842e-09	3.64767545035038	0.267	0.024	0.00059075642887873	47	chr3R-13090583-13091082	P48
7.75442680336688e-09	4.02239935175	0.244	0.017	0.000595353872255296	47	chr2R-10910798-10911297	P48
7.78045576903414e-09	1.9836490359322	0.511	0.144	0.000597352272123365	47	chr2R-16928766-16929265	P48
7.86119648071853e-09	4.51406457458909	0.178	0.008	0.000603551221003646	47	chrX-2750534-2751033	P48
8.01404163982902e-09	3.83493466233568	0.222	0.016	0.000615286060939513	47	chr2R-15795875-15796374	P48
8.26266119178279e-09	4.16754973660247	0.267	0.016	0.000634374075660316	47	chr2L-4432906-4433405	P48
8.32206740912086e-09	2.30303961200095	0.444	0.1	0.000638935047402663	47	chr3R-15026654-15027153	P48
8.41060327783792e-09	2.64604614862806	0.378	0.065	0.000645732477259284	47	chr2L-3250590-3251089	P48
8.43480785304064e-09	3.51942881898261	0.311	0.029	0.000647590807725048	47	chrX-8878553-8879052	P48
8.58793941700092e-09	2.75008213560601	0.356	0.055	0.000659347636679662	47	chr3L-5217147-5217646	P48
8.7388996268143e-09	4.34133460820098	0.2	0.011	0.000670937757748294	47	chr3L-12111020-12111519	P48
8.78318541790941e-09	3.57962665044131	0.244	0.022	0.000674337843645413	47	chr3L-10212037-10212536	P48
8.84798306894852e-09	3.61611532505095	0.267	0.023	0.000679312748101592	47	chr2L-6136660-6137159	P48
8.93116234828883e-09	2.94789370969953	0.289	0.038	0.000685698920452224	47	chr2R-16547693-16548192	P48
8.96103732043363e-09	3.13006033990651	0.289	0.036	0.000687992601313613	47	chrX-8608890-8609389	P48
9.40949360105435e-09	1.88240242551273	0.422	0.118	0.000722423280714549	47	chrX-17556367-17556866	P48
9.42099870976294e-09	2.20634905873474	0.422	0.107	0.00072330659694076	47	chrX-20104599-20105098	P48
9.62410535868593e-09	2.58524056028695	0.356	0.058	0.000738900313018471	47	chr2L-7512618-7513117	P48
9.67165809288045e-09	3.28691813774941	0.267	0.029	0.000742551221738989	47	chr3L-7881114-7881613	P48
9.71033285726153e-09	4.28089647959932	0.178	0.011	0.000745520515449111	47	chr2L-10498868-10499367	P48
9.85366926534416e-09	4.23654689943229	0.2	0.011	0.000756525311516063	47	chrX-7172439-7172938	P48
1.0084396346787e-08	3.61248403230768	0.289	0.024	0.000774239613920922	47	chrX-13948957-13949456	P48
1.01648667206982e-08	2.47838085501779	0.444	0.091	0.000780417807348323	47	chr3L-3978779-3979278	P48
1.01886882918583e-08	2.52609513540733	0.444	0.086	0.000782246732295714	47	chr2L-20404188-20404687	P48
1.01970537836693e-08	3.88707892786264	0.222	0.016	0.000782889001294992	47	chr3L-10935773-10936272	P48
1.020268999346e-08	4.12761490711824	0.244	0.015	0.000783321726937886	47	chr2R-21981426-21981925	P48
1.02778861668536e-08	3.40104745700984	0.289	0.03	0.000789094988346349	47	chr2L-12249116-12249615	P48
1.0279858166961e-08	2.69113686825984	0.4	0.07	0.000789246390626594	47	chr2L-14152142-14152641	P48
1.02954068254502e-08	3.16122907469759	0.267	0.033	0.000790440154430767	47	chr2R-20038124-20038623	P48
1.07218214759795e-08	2.70242328799496	0.267	0.042	0.000823178565639803	47	chr2R-10770528-10771027	P48
1.11612600129924e-08	3.18324004795724	0.267	0.031	0.000856916898757506	47	chr2L-2346097-2346596	P48
1.19678586471924e-08	3.0967637831948	0.333	0.045	0.00091884431549684	47	chr2L-16207862-16208361	P48
1.19742177789609e-08	2.6380885583488	0.333	0.055	0.000919332544197506	47	chrX-18368549-18369048	P48
1.22304696223401e-08	3.24809370063572	0.333	0.037	0.000939006535724781	47	chrX-5852121-5852620	P48
1.27410954888198e-08	3.36855031756533	0.267	0.025	0.000978210347249627	47	chr2L-17022162-17022661	P48
1.27421138574132e-08	2.90942344837706	0.378	0.058	0.000978288533516758	47	chr3L-19431173-19431672	P48
1.274312940852e-08	3.49791888517041	0.244	0.021	0.000978366503468534	47	chr3R-15119957-15120456	P48
1.29917313405991e-08	3.96979718392169	0.222	0.015	0.000997453165405837	47	chrX-20152892-20153391	P48
1.3204822451354e-08	1.82079288212123	0.489	0.144	0.00101381344852515	47	chr3R-11702982-11703481	P48
1.34479344783586e-08	3.22263498531184	0.333	0.037	0.00103247861751046	47	chrX-8316353-8316852	P48
1.35560827111094e-08	3.62852559707701	0.244	0.021	0.00104078180622813	47	chr3R-12824727-12825226	P48
1.36221826599886e-08	3.10458957035937	0.244	0.029	0.00104585669590328	47	chr2L-3384737-3385236	P48
1.39945087284104e-08	3.3506577752944	0.244	0.027	0.00107444240213244	47	chr3L-14813254-14813753	P48
1.41124109548298e-08	3.32139785718134	0.333	0.033	0.00108349446346801	47	chr3L-15800328-15800827	P48
1.41210026144956e-08	4.53443533368955	0.2	0.009	0.00108415409673052	47	chr2R-17210502-17211001	P48
1.41887828517443e-08	3.58988095796229	0.244	0.021	0.00108935799222552	47	chr2R-8562146-8562645	P48
1.43478442195611e-08	3.76353158872264	0.2	0.018	0.00110157008780102	47	chrX-6443644-6444143	P48
1.4554275132943e-08	2.44165523123304	0.311	0.058	0.00111741902760683	47	chrX-3278868-3279367	P48
1.45753191098022e-08	3.27378277895383	0.311	0.035	0.00111903469997418	47	chr2L-10874032-10874531	P48
1.45986955726737e-08	2.90885457731692	0.333	0.049	0.0011208294512876	47	chr3L-19515739-19516238	P48
1.47846849729943e-08	3.49891393131302	0.244	0.023	0.00113510897348661	47	chrX-12156334-12156833	P48
1.5015458689528e-08	3.22070767429545	0.244	0.028	0.0011528268563472	47	chr2R-10748623-10749122	P48
1.51302037714557e-08	4.06792963158298	0.244	0.016	0.00116163652475728	47	chrX-5851293-5851792	P48
1.51998884370391e-08	3.49728102802281	0.2	0.019	0.00116698663464212	47	chr2L-16033983-16034482	P48
1.52614539999683e-08	3.14546667603418	0.267	0.035	0.00117171339230157	47	chrX-20898753-20899252	P48
1.56098586524804e-08	4.69467471327224	0.2	0.008	0.00119846250790283	47	chr2L-20526755-20527254	P48
1.56940885659967e-08	3.01485267971622	0.267	0.036	0.00120492934374297	47	chrX-19358959-19359458	P48
1.57726892697061e-08	2.79389979412875	0.444	0.079	0.00121096399137096	47	chr2L-12981757-12982256	P48
1.57728205700629e-08	3.18784471246856	0.311	0.034	0.00121097407208715	47	chr2L-6567691-6568190	P48
1.57940057670776e-08	2.63611229570317	0.378	0.066	0.00121260058677315	47	chr3R-24593696-24594195	P48
1.57940542318011e-08	2.92690952935987	0.289	0.042	0.00121260430770076	47	chr2R-20152533-20153032	P48
1.58020414765575e-08	2.57819988331386	0.333	0.058	0.00121321753640418	47	chr3R-14167526-14168025	P48
1.59567543633683e-08	2.52268222625998	0.311	0.06	0.00122509577300196	47	chr2R-21226802-21227301	P48
1.63479430797982e-08	3.42146980514222	0.311	0.028	0.00125512967789459	47	chr2R-20336273-20336772	P48
1.66943137630521e-08	2.86015844770013	0.311	0.049	0.00128172263347209	47	chr2L-10637215-10637714	P48
1.75740294232364e-08	4.10577587769838	0.2	0.014	0.0013492636829984	47	chr3R-30538429-30538928	P48
1.76530237628883e-08	3.02050586135442	0.267	0.036	0.00135532855241951	47	chr2L-18242808-18243307	P48
1.78029429697588e-08	3.47515462687433	0.267	0.028	0.0013668387494462	47	chrX-8222528-8223027	P48
1.86440522979661e-08	2.7314607690112	0.311	0.047	0.00143141575922865	47	chr3R-20471167-20471666	P48
1.88379856197713e-08	3.23831201308683	0.267	0.031	0.00144630518394356	47	chr2R-16463623-16464122	P48
1.89312838300395e-08	3.42061983936063	0.222	0.023	0.00145346824733512	47	chr2L-9310728-9311227	P48
1.97493737622698e-08	3.77310544800957	0.244	0.017	0.00151627791997203	47	chrX-12358206-12358705	P48
2.01033593849667e-08	3.34019873516246	0.244	0.028	0.0015434555201402	47	chr3R-6563345-6563844	P48
2.01953502773677e-08	3.50206428717005	0.267	0.024	0.00155051821289518	47	chr3L-3717652-3718151	P48
2.04467885647299e-08	3.70450817791424	0.222	0.021	0.0015698226388457	47	chr2L-9835872-9836371	P48
2.07618892621217e-08	3.35982974023066	0.311	0.034	0.00159401480998866	47	chr2L-1034507-1035006	P48
2.07622555634429e-08	3.32403983137092	0.289	0.029	0.00159404293313889	47	chr3R-18462553-18463052	P48
2.09445479844381e-08	2.87197644692171	0.289	0.04	0.00160803861605322	47	chrX-21019580-21020079	P48
2.10967307050688e-08	2.87566013272257	0.333	0.047	0.00161972259661236	47	chr2R-20119290-20119789	P48
2.12637583002167e-08	2.53393302755442	0.422	0.074	0.00163254630725743	47	chr3R-12957211-12957710	P48
2.15547667607729e-08	3.63370144164546	0.289	0.023	0.0016548887728251	47	chr3R-26587589-26588088	P48
2.24255215945631e-08	3.30454303703152	0.311	0.034	0.00172174184594418	47	chr3L-13546648-13547147	P48
2.26297378779486e-08	3.56995491769213	0.267	0.023	0.00173742075531738	47	chr2R-19115193-19115692	P48
2.29233156424335e-08	3.53415557090133	0.222	0.021	0.00175996048176347	47	chr3R-16511291-16511790	P48
2.33326237835498e-08	2.68525346823003	0.378	0.064	0.00179138552360582	47	chr3L-3953038-3953537	P48
2.33413056979283e-08	4.25470173470983	0.244	0.014	0.00179205208626415	47	chr2L-1929585-1930084	P48
2.40588316763181e-08	3.85559179915536	0.244	0.017	0.001847140860781	47	chr2R-19096946-19097445	P48
2.43989212521914e-08	4.31125434708038	0.244	0.014	0.00187325157805825	47	chr3L-1983390-1983889	P48
2.44176004556497e-08	4.25564009193124	0.222	0.014	0.00187468569258296	47	chrX-5298965-5299464	P48
2.45688281402076e-08	3.7691379280238	0.244	0.021	0.00188629634929258	47	chr3R-4254122-4254621	P48
2.47625272748468e-08	3.14303179388796	0.311	0.04	0.00190116779405363	47	chr3R-18937605-18938104	P48
2.48047363287286e-08	3.226890021575	0.267	0.029	0.00190440843637446	47	chr2L-15223444-15223943	P48
2.53969024725513e-08	3.0405973928273	0.289	0.041	0.0019498725842326	47	chr3L-15840524-15841023	P48
2.54564038446032e-08	4.12462428854339	0.178	0.011	0.00195444086157325	47	chr2L-17935548-17936047	P48
2.55710890366617e-08	3.84080351850715	0.156	0.012	0.00196324593187874	47	chr2R-17949819-17950318	P48
2.56239307939692e-08	2.25551644960243	0.378	0.096	0.00196730291063778	47	chr3L-10249247-10249746	P48
2.62572965914516e-08	2.48863556361895	0.378	0.065	0.00201593020310528	47	chrX-5266153-5266652	P48
2.63560306547195e-08	3.58795368345275	0.289	0.025	0.00202351060954674	47	chrX-10984017-10984516	P48
2.64403746643783e-08	3.71232242518347	0.267	0.022	0.00202998620523231	47	chr3R-28974644-28975143	P48
2.67853304481351e-08	2.90188143741715	0.244	0.035	0.00205647053048602	47	chr2L-18331848-18332347	P48
2.71844846284377e-08	2.88864681841049	0.222	0.028	0.00208711599183293	47	chr2R-17325851-17326350	P48
2.78837896689838e-08	3.29907191022206	0.289	0.031	0.0021408058356259	47	chr2R-13088404-13088903	P48
2.90960592265624e-08	4.01829191473393	0.222	0.016	0.00223387904317855	47	chr3R-14160814-14161313	P48
2.92280075118891e-08	3.05320503396264	0.222	0.027	0.0022440095047328	47	chr3R-7556775-7557274	P48
2.93915866046118e-08	3.06038841159857	0.267	0.036	0.00225656845315568	47	chrX-14471267-14471766	P48
2.95020577188026e-08	3.17910704531527	0.289	0.037	0.00226504998341879	47	chr3R-30993632-30994131	P48
2.9604270933692e-08	3.49980483414062	0.222	0.022	0.00227289750520513	47	chrX-15203471-15203970	P48
2.98725363765869e-08	3.01012662258615	0.289	0.037	0.00229349385284884	47	chrX-14976262-14976761	P48
2.99335413759433e-08	2.59082923900926	0.289	0.05	0.00229817757267942	47	chr2L-12254411-12254910	P48
3.06227668772582e-08	3.19894850514806	0.333	0.038	0.00235109354976838	47	chrX-10064686-10065185	P48
3.06759829988546e-08	3.2702987978819	0.289	0.03	0.00235517927072006	47	chrX-11190096-11190595	P48
3.16124070732513e-08	3.05465973150715	0.289	0.038	0.00242707416545595	47	chr2R-19911951-19912450	P48
3.23571606644292e-08	2.72101463045386	0.333	0.064	0.00248425336717221	47	chr2R-15638496-15638995	P48
3.23832144318243e-08	2.85893461668921	0.289	0.043	0.00248625367121774	47	chrX-14724763-14725262	P48
3.28823793180709e-08	4.01212663563741	0.133	0.009	0.00252457755452421	47	chr2L-18580120-18580619	P48
3.41059566638862e-08	3.44623159692018	0.244	0.024	0.00261851892882653	47	chr2L-2316360-2316859	P48
3.4250371240815e-08	3.56517989167492	0.267	0.023	0.00262960650238481	47	chr3R-28798083-28798582	P48
3.44703602572791e-08	4.00570106318128	0.178	0.01	0.00264649637911286	47	chr3R-16665034-16665533	P48
3.46514832732307e-08	3.30733694542522	0.222	0.024	0.00266040227978556	47	chr3L-4957446-4957945	P48
3.50996905479757e-08	2.1197101406736	0.489	0.123	0.00269481384151138	47	chrX-13878116-13878615	P48
3.51979196874837e-08	2.05574592688285	0.444	0.132	0.00270235548192625	47	chrX-14736658-14737157	P48
3.52100647156908e-08	4.03763055344161	0.222	0.013	0.00270328792861187	47	chr3L-11138900-11139399	P48
3.58896856959594e-08	3.6372663562165	0.222	0.018	0.00275546650899298	47	chr3L-9745934-9746433	P48
3.67052646810113e-08	3.64369609952157	0.222	0.017	0.00281808340114932	47	chr2R-19331046-19331545	P48
3.70507013979711e-08	4.74324097475408	0.178	0.008	0.00284460465053063	47	chr3R-31683020-31683519	P48
3.81024230764102e-08	3.46045596192621	0.222	0.019	0.00292535163411447	47	chr2R-19102777-19103276	P48
3.81880754623545e-08	3.0661777731434	0.222	0.028	0.00293192768169773	47	chr2R-14668007-14668506	P48
3.86535860216861e-08	3.03673451866904	0.333	0.043	0.00296766772040097	47	chrX-8195728-8196227	P48
3.87072291997157e-08	3.55590183078869	0.222	0.022	0.00297178622903738	47	chr3R-7387755-7388254	P48
3.892264321001e-08	3.913302380773	0.2	0.014	0.00298832485509173	47	chr2L-4013956-4014455	P48
4.0593309815426e-08	3.31179722026076	0.244	0.025	0.00311659195438915	47	chr3L-18182926-18183425	P48
4.16606974303656e-08	2.78201506019863	0.289	0.051	0.00319854170591375	47	chrX-13025092-13025591	P48
4.2186665899308e-08	2.75350048679377	0.289	0.042	0.00323892346108527	47	chr2R-23294211-23294710	P48
4.37889002349632e-08	4.38194191756994	0.156	0.008	0.00336193660443954	47	chr3L-16556470-16556969	P48
4.38055350695776e-08	3.01810434737728	0.311	0.04	0.00336321376050189	47	chr3L-21991948-21992447	P48
4.38731706530541e-08	2.0054731799088	0.378	0.103	0.00336840655005888	47	chrX-6309945-6310444	P48
4.40792648209026e-08	2.69299244630985	0.333	0.06	0.00338422963588962	47	chr3R-20683561-20684060	P48
4.56972633426295e-08	3.76207532812368	0.222	0.017	0.00350845309039373	47	chr3R-7433615-7434114	P48
4.60561383509175e-08	2.39746378913773	0.378	0.086	0.00353600607803004	47	chrX-20458771-20459270	P48
4.63028459850193e-08	3.56568982560593	0.244	0.023	0.00355494730334584	47	chr2R-23250541-23251040	P48
4.67463148297421e-08	3.28475666810124	0.289	0.03	0.00358899506736828	47	chrX-10650775-10651274	P48
4.68220511726634e-08	3.22139663499012	0.311	0.035	0.00359480980083241	47	chrX-2781654-2782153	P48
4.68591103351162e-08	3.64010064364224	0.2	0.016	0.00359765505508888	47	chr2L-13719662-13720161	P48
4.71138650203832e-08	2.78133171472491	0.311	0.049	0.00361721410080494	47	chr3R-11160155-11160654	P48
4.74381488205108e-08	3.28927218476127	0.289	0.029	0.00364211131384354	47	chrX-7176737-7177236	P48
4.75964815693722e-08	2.96275730388885	0.267	0.035	0.00365426746897012	47	chrX-8024532-8025031	P48
4.84182027103991e-08	1.96923924117239	0.489	0.129	0.0037173559312936	47	chrX-1061653-1062152	P48
4.84419416590976e-08	3.41157091362939	0.222	0.021	0.00371917851281888	47	chr2L-2624517-2625016	P48
4.96716375427809e-08	2.48765398256313	0.267	0.046	0.00381358964398454	47	chrX-12812907-12813406	P48
5.08093015803761e-08	2.88912237288893	0.311	0.044	0.00390093493813496	47	chr3L-1419883-1420382	P48
5.11935643033871e-08	3.63447684583749	0.178	0.015	0.00393043709295685	47	chr3L-12246643-12247142	P48
5.17591348907857e-08	4.08750026461746	0.222	0.014	0.00397385934037496	47	chr2R-12811122-12811621	P48
5.20310040024224e-08	4.18857669452823	0.222	0.013	0.00399473236328998	47	chrX-17445501-17446000	P48
5.21954203848366e-08	3.42161496753708	0.289	0.027	0.00400735559546621	47	chr2L-1242419-1242918	P48
5.43583889300812e-08	3.26923729612055	0.289	0.03	0.00417341966849592	47	chr2R-15904051-15904550	P48
5.63306298152687e-08	2.85383608010353	0.311	0.042	0.00432484043469707	47	chr2L-17781479-17781978	P48
5.64432256025966e-08	3.67757008566094	0.2	0.017	0.00433348508886496	47	chrX-6152431-6152930	P48
5.66848798079751e-08	4.7612225495528	0.2	0.007	0.00435203833213709	47	chrX-2981744-2982243	P48
5.73438198814667e-08	3.20603235235754	0.267	0.029	0.00440262911521949	47	chr2R-7850769-7851268	P48
5.74095105389397e-08	3.1145468115855	0.267	0.036	0.00440767258113764	47	chrX-9827081-9827580	P48
5.76510302725937e-08	2.7699308850756	0.4	0.065	0.00442621550020866	47	chr2L-906951-907450	P48
5.7671186062511e-08	3.16963587204337	0.289	0.032	0.00442776298113535	47	chr2R-22438296-22438795	P48
5.84180510591196e-08	2.20290083731985	0.467	0.107	0.00448510428811496	47	chr2L-1536589-1537088	P48
5.86640565839004e-08	3.7761724930311	0.244	0.02	0.00450399160828553	47	chrX-21426558-21427057	P48
6.08376897680521e-08	2.97579957192843	0.289	0.039	0.00467087446963197	47	chr3R-16135623-16136122	P48
6.09324990870474e-08	3.66259406522295	0.222	0.018	0.00467815354990715	47	chr3L-11306600-11307099	P48
6.23257643101075e-08	3.99726754329816	0.244	0.016	0.00478512288067281	47	chr2L-15515393-15515892	P48
6.23781827586362e-08	2.24619098028297	0.444	0.095	0.00478914735947705	47	chrX-4852234-4852733	P48
6.25525309947933e-08	2.40455323836242	0.289	0.06	0.00480253311965625	47	chr3R-17508803-17509302	P48
6.29505548963774e-08	3.20175193743603	0.267	0.03	0.00483309180272427	47	chrX-14404404-14404903	P48
6.34559357391523e-08	3.17675567638885	0.356	0.039	0.00487189292230916	47	chrX-735063-735562	P48
6.36869532667293e-08	3.52359761137295	0.2	0.018	0.00488962952400641	47	chr3R-5146254-5146753	P48
6.40024599007701e-08	2.41001278354903	0.289	0.059	0.00491385286134153	47	chr2R-15246734-15247233	P48
6.52015771110282e-08	3.15830751310196	0.244	0.031	0.0050059162842763	47	chr3L-12983451-12983950	P48
6.53982091622038e-08	3.75641613214147	0.244	0.021	0.00502101290663736	47	chr3L-13290686-13291185	P48
6.87477934912025e-08	2.2714800674784	0.378	0.086	0.00527818059308056	47	chr2R-23096326-23096825	P48
6.88890364366383e-08	4.26372545173696	0.244	0.013	0.00528902466145934	47	chr2L-8814814-8815313	P48
6.88963918349145e-08	2.73244181913091	0.289	0.046	0.0052895893795174	47	chr3R-20092517-20093016	P48
6.96263966538915e-08	2.54061229509373	0.356	0.066	0.00534563622949917	47	chr3R-6129458-6129957	P48
7.09930783034644e-08	3.55860853590157	0.289	0.026	0.00545056457982679	47	chr3L-2003830-2004329	P48
7.11766141063925e-08	2.69788003531175	0.4	0.066	0.00546465572463239	47	chr2L-10124419-10124918	P48
7.17585507309674e-08	2.61271852466202	0.289	0.046	0.00550933449092075	47	chr2R-17711256-17711755	P48
7.25819722352698e-08	4.31984241501054	0.2	0.011	0.00557255350033507	47	chrX-14623440-14623939	P48
7.29590397762693e-08	3.497498677116	0.289	0.026	0.00560150323786285	47	chr3R-8461228-8461727	P48
7.44620363480513e-08	3.49325247501562	0.244	0.023	0.00571689730265799	47	chr2R-17920630-17921129	P48
7.53875701988461e-08	3.95856653251246	0.2	0.014	0.00578795608958661	47	chrX-13241242-13241741	P48
7.74295155130549e-08	3.10341584886123	0.244	0.03	0.00594472848303031	47	chr3L-11477441-11477940	P48
7.75694270873804e-08	2.78489370006767	0.289	0.044	0.00595547033406071	47	chrX-17012674-17013173	P48
7.81388719064966e-08	2.28270299080172	0.311	0.082	0.00599919002949318	47	chr2L-19895159-19895658	P48
7.81744571650462e-08	3.29612812084273	0.267	0.027	0.00600192212330359	47	chr2R-16546310-16546809	P48
7.93687253267159e-08	2.62173313591363	0.333	0.059	0.00609361325568394	47	chr3R-14934249-14934748	P48
8.14729173811163e-08	2.40117247713031	0.422	0.09	0.00625516470485259	47	chr3L-19514744-19515243	P48
8.17710291495904e-08	3.1423053636808	0.222	0.029	0.00627805253398895	47	chr3L-6346061-6346560	P48
8.33000943678577e-08	3.84423204512915	0.222	0.016	0.00639544804518664	47	chr3R-30639447-30639946	P48
8.45090399795502e-08	2.30613354606454	0.356	0.076	0.00648826605346994	47	chrX-5154220-5154719	P48
8.71664300297552e-08	2.88162721757916	0.244	0.036	0.00669228983196449	47	chr2R-21600118-21600617	P48
8.82348776238627e-08	3.84031485451235	0.267	0.019	0.00677432096444968	47	chr2L-15549957-15550456	P48
8.86038446927156e-08	2.94505460809942	0.311	0.037	0.00680264878012793	47	chr3R-31320106-31320605	P48
8.90333920182096e-08	2.85404718865294	0.289	0.04	0.00683562770559006	47	chr2L-530716-531215	P48
9.04719670744824e-08	1.90147147555033	0.511	0.156	0.00694607574411046	47	chrX-10734606-10735105	P48
9.14648106892211e-08	3.09286815520844	0.222	0.029	0.00702230230547564	47	chr2L-5576950-5577449	P48
9.22082290810448e-08	2.77841080775225	0.378	0.063	0.00707937899592629	47	chr2R-16885314-16885813	P48
9.29415649395033e-08	2.17670647317708	0.4	0.095	0.0071356815897953	47	chr3L-5100021-5100520	P48
9.30196419953617e-08	3.23785494577413	0.222	0.026	0.00714167603383589	47	chr3R-26417112-26417611	P48
9.31486696573788e-08	3.61221377739136	0.244	0.02	0.00715158226161491	47	chr3L-4674821-4675320	P48
9.38237398645372e-08	2.73197286025478	0.311	0.053	0.00720341145183971	47	chrX-14356153-14356652	P48
9.39833701513761e-08	2.04823992539864	0.511	0.128	0.00721566722674205	47	chr2L-6891665-6892164	P48
9.40808144846938e-08	3.61826288239262	0.244	0.021	0.00722314861287685	47	chr3R-28360531-28361030	P48
9.44401610566871e-08	4.04736937798523	0.222	0.014	0.00725073780528821	47	chrX-5157949-5158448	P48
9.50921394946368e-08	4.19400236616513	0.244	0.014	0.00730079410184023	47	chr3R-31941743-31942242	P48
9.59968961165766e-08	2.48883068867175	0.356	0.064	0.00737025769624629	47	chr3L-17113940-17114439	P48
9.73632237158818e-08	2.41609584850283	0.311	0.064	0.00747515886401054	47	chr3R-7612804-7613303	P48
9.76448952811899e-08	2.33828090218819	0.311	0.068	0.00749678448010864	47	chr2L-8744636-8745135	P48
9.80087466541063e-08	4.27003853186647	0.178	0.01	0.00752471953311567	47	chrX-6905199-6905698	P48
9.87115083959778e-08	2.23381449695079	0.444	0.099	0.00757867476860959	47	chr3L-7308496-7308995	P48
1.01497298415373e-07	3.60104984265552	0.244	0.022	0.00779255658313866	47	chrX-9452467-9452966	P48
1.03090323655637e-07	3.82212669627528	0.178	0.013	0.00791486268898522	47	chr2R-7843850-7844349	P48
1.03273630589199e-07	1.73942117594661	0.467	0.144	0.00792893626211635	47	chrX-12310285-12310784	P48
1.03930123068404e-07	3.04330310846744	0.244	0.032	0.00797933912869978	47	chr3R-18724886-18725385	P48
1.05121054993854e-07	3.95315403014351	0.2	0.014	0.00807077411820817	47	chrX-13240451-13240950	P48
1.0542247503707e-07	2.66901135125635	0.356	0.061	0.00809391594344611	47	chr3R-6523957-6524456	P48
1.06287398186254e-07	4.77188948152785	0.156	0.006	0.00816032128314783	47	chr2R-11934334-11934833	P48
1.07789195009742e-07	4.63873063646128	0.156	0.007	0.00827562323606792	47	chr3R-23457269-23457768	P48
1.09546506678388e-07	3.17036506442551	0.267	0.029	0.00841054259673993	47	chr3L-21125713-21126212	P48
1.10668218686636e-07	2.76851712616452	0.333	0.056	0.00849666315788519	47	chr3L-15918380-15918879	P48
1.12632982153408e-07	3.39290648724201	0.2	0.021	0.00864750983781007	47	chr3L-5960410-5960909	P48
1.13513885934813e-07	3.9846627015993	0.267	0.017	0.00871514210653124	47	chrX-3058215-3058714	P48
1.13994516971437e-07	2.47070007552677	0.311	0.051	0.00875204303499908	47	chr3R-29349031-29349530	P48
1.14006667313973e-07	1.90345883003138	0.378	0.123	0.00875297588969763	47	chr2R-6134785-6135284	P48
1.14312949780733e-07	3.238605948901	0.267	0.03	0.00877649103236552	47	chr2L-2074765-2075264	P48
1.16361013644432e-07	2.89322332632264	0.2	0.03	0.0089337331835649	47	chr3L-10178092-10178591	P48
1.18446921549599e-07	3.29684562098061	0.222	0.025	0.009093880848892	47	chr2R-11751051-11751550	P48
1.19471231898365e-07	3.61694801666064	0.311	0.026	0.0091725233002289	47	chrX-12701285-12701784	P48
1.21181700285138e-07	2.87556307081769	0.289	0.043	0.00930384622109178	47	chr3L-21229421-21229920	P48
1.22154571582975e-07	2.99890117107806	0.267	0.034	0.00937853938785447	47	chr3L-14132356-14132855	P48
1.23082435434892e-07	2.35466512488	0.333	0.063	0.00944977706294929	47	chr2R-18696251-18696750	P48
1.24150652700435e-07	3.63606562696858	0.178	0.018	0.0095317905117286	47	chr3L-6524292-6524791	P48
1.25454638304262e-07	2.04967980518573	0.356	0.089	0.00963190531044802	47	chr2R-23579073-23579572	P48
1.2577278565379e-07	4.02534513441442	0.244	0.015	0.00965633139135536	47	chrX-11666128-11666627	P48
1.26573170117573e-07	2.46456756655517	0.289	0.057	0.0097177817089468	47	chr2R-17556548-17557047	P48
1.27911908122213e-07	2.50605484332073	0.311	0.06	0.00982056465799104	47	chrX-3029448-3029947	P48
1.29850667363307e-07	3.62786530621208	0.2	0.016	0.00996941483748524	47	chr2L-7177504-7178003	P48
1.29861895188614e-07	3.13946445136815	0.244	0.03	0.00997027686500103	47	chr3L-1004163-1004662	P48
1.30177947914985e-07	2.90897285148931	0.267	0.04	0.0099945421291209	47	chr3L-19407619-19408118	P48
1.31868171679536e-07	2.40916210234894	0.356	0.079	0.0101243107488681	47	chr2L-9083952-9084451	P48
1.3244240244869e-07	3.98832502327009	0.244	0.017	0.0101683978904006	47	chr2L-16586728-16587227	P48
1.36703405125136e-07	3.23422393888779	0.222	0.027	0.0104955406318874	47	chr2R-20712845-20713344	P48
1.36844948213737e-07	2.98263841514526	0.289	0.035	0.0105064077440579	47	chr2L-20470796-20471295	P48
1.38557024372241e-07	2.47603992922796	0.356	0.073	0.0106378541032032	47	chr2L-13065889-13066388	P48
1.38713974451535e-07	3.3984976924288	0.222	0.023	0.0106499041024911	47	chr3R-5348831-5349330	P48
1.39003203644114e-07	2.95482929824395	0.178	0.026	0.0106721099629805	47	chr2R-19867069-19867568	P48
1.40298131007774e-07	2.64394802756033	0.289	0.049	0.0107715293062529	47	chr3L-9555118-9555617	P48
1.44631354612399e-07	2.25176299050996	0.333	0.072	0.0111042168817215	47	chrX-11235371-11235870	P48
1.45741477600692e-07	1.89128773913566	0.444	0.116	0.0111894476842707	47	chrX-1084709-1085208	P48
1.46011938299551e-07	3.73947007013029	0.222	0.017	0.0112102125748863	47	chrX-20378909-20379408	P48
1.47936802206485e-07	3.07945161967914	0.244	0.029	0.0113579959262051	47	chrX-10985661-10986160	P48
1.49857151561429e-07	2.51995320462827	0.311	0.056	0.0115054326682803	47	chr2L-13608134-13608633	P48
1.51383507142482e-07	3.31292373500165	0.244	0.028	0.0116226201443712	47	chr3R-28191253-28191752	P48
1.52055766132177e-07	2.96143136908213	0.267	0.036	0.011674233500564	47	chr3R-10953680-10954179	P48
1.5322669287859e-07	3.36824564160506	0.222	0.021	0.0117641325724466	47	chr2R-8502974-8503473	P48
1.53934346051463e-07	3.53363234062501	0.2	0.02	0.0118184633524472	47	chrX-13428282-13428781	P48
1.57367103754609e-07	3.27042503150287	0.222	0.029	0.0120820167578638	47	chr2R-22726856-22727355	P48
1.57517452362354e-07	3.67419575437647	0.222	0.019	0.0120935599225721	47	chr2R-23214972-23215471	P48
1.58429714548241e-07	3.79728191424411	0.2	0.016	0.0121635997641558	47	chrX-4817142-4817641	P48
1.63513225095881e-07	2.98939121658885	0.289	0.04	0.0125538913699613	47	chr2L-17724546-17725045	P48
1.63892571869786e-07	2.72791922572188	0.267	0.04	0.0125830160978747	47	chrX-14358846-14359345	P48
1.66622545610789e-07	3.9415571095222	0.2	0.013	0.0127926125618139	47	chrX-3587258-3587757	P48
1.67872842989543e-07	3.29110399770032	0.222	0.023	0.0128886053933652	47	chr2R-22534461-22534960	P48
1.74428960644866e-07	2.21391893757546	0.4	0.103	0.0133919578824702	47	chrX-1706154-1706653	P48
1.75772959125319e-07	3.76958267154742	0.2	0.015	0.0134951447098055	47	chr3R-17186855-17187354	P48
1.77286733720538e-07	2.15346735859451	0.356	0.091	0.0136113662681281	47	chr2L-20598013-20598512	P48
1.80833125243265e-07	2.7658625810974	0.267	0.039	0.0138836440236769	47	chr3L-17319215-17319714	P48
1.83546147679542e-07	3.42185702230466	0.222	0.019	0.0140919390342445	47	chr3L-14199133-14199632	P48
1.86033603236685e-07	3.35625575698657	0.222	0.023	0.0142829159220997	47	chr3R-6583421-6583920	P48
1.8762002130594e-07	3.47266525733643	0.2	0.019	0.0144047147557848	47	chr3R-25390398-25390897	P48
1.90223724136471e-07	3.98306524139556	0.178	0.011	0.0146046166443017	47	chrX-14404982-14405481	P48
1.91681957539644e-07	3.39898614095746	0.178	0.017	0.0147165739720637	47	chr3L-10933632-10934131	P48
1.93446343652333e-07	2.72419199433658	0.333	0.048	0.0148520364802515	47	chr3L-10792285-10792784	P48
1.94996585566898e-07	3.2073450480939	0.267	0.027	0.0149710578534841	47	chr2L-5610460-5610959	P48
1.98223218169808e-07	4.29607948612742	0.222	0.011	0.0152187857982052	47	chrX-13012895-13013394	P48
1.98375661645107e-07	2.85322815876857	0.311	0.05	0.0152304897984648	47	chr2R-22437255-22437754	P48
1.99624378885827e-07	1.99447733984171	0.378	0.106	0.0153263613133383	47	chr3R-7297473-7297972	P48
2.00039761594931e-07	2.34985863012716	0.378	0.083	0.0153582527362124	47	chrX-5725690-5726189	P48
2.01259735539629e-07	2.25903766653769	0.444	0.097	0.0154519174557906	47	chrX-17565991-17566490	P48
2.02186535496887e-07	3.37323731008813	0.222	0.023	0.015523073449309	47	chr3R-19188637-19189136	P48
2.02231697819144e-07	3.49883800185544	0.244	0.023	0.0155265408317626	47	chrX-14403796-14404295	P48
2.07435365620024e-07	4.05340481259567	0.2	0.013	0.015926057630843	47	chr3R-9909977-9910476	P48
2.0798249134401e-07	3.21059067889062	0.267	0.033	0.0159680637554277	47	chr2R-18379489-18379988	P48
2.09664718549933e-07	2.7626950612069	0.267	0.042	0.0160972184313896	47	chr3L-13766242-13766741	P48
2.10854845278007e-07	1.7747915680148	0.511	0.165	0.0161885916010643	47	chr2L-12910228-12910727	P48
2.10996903260235e-07	3.19535256959474	0.2	0.023	0.0161994982447078	47	chr3R-28162540-28163039	P48
2.1234276725363e-07	2.52913727804162	0.356	0.069	0.0163028282986647	47	chr2L-13876260-13876759	P48
2.13927555079027e-07	2.1973109430971	0.467	0.113	0.0164245019687474	47	chr3R-26733085-26733584	P48
2.14051554282693e-07	2.74639018576317	0.244	0.04	0.016434022131608	47	chr2L-9408188-9408687	P48
2.20729981010196e-07	3.63932921500956	0.2	0.018	0.0169467650220388	47	chrX-19019978-19020477	P48
2.24793845233154e-07	3.92292499584981	0.244	0.018	0.0172587722616207	47	chr3R-17765835-17766334	P48
2.30644263640637e-07	3.50358624284468	0.222	0.022	0.0177079439852735	47	chr2L-11692415-11692914	P48
2.30963942676148e-07	1.72338617472772	0.444	0.154	0.0177324876629039	47	chrX-7201464-7201963	P48
2.32628487624352e-07	3.02394113676171	0.244	0.034	0.0178602847658473	47	chrX-20363356-20363855	P48
2.33309966623355e-07	2.73514549437421	0.311	0.05	0.0179126059974747	47	chr3R-22136585-22137084	P48
2.35584536527594e-07	4.26954510566491	0.244	0.015	0.0180872383764425	47	chr2L-6580327-6580826	P48
2.36252176816676e-07	1.64167654752496	0.444	0.168	0.0181384971272771	47	chr3L-10816826-10817325	P48
2.37989435152387e-07	3.28086506785297	0.244	0.025	0.0182718768732597	47	chr3R-27889130-27889629	P48
2.40154785017398e-07	2.03098824100589	0.333	0.09	0.0184381237744957	47	chr2R-11717935-11718434	P48
2.41007660465399e-07	3.67373302842061	0.244	0.021	0.0185036041398914	47	chr3L-1079051-1079550	P48
2.4112481644387e-07	2.78579972398282	0.267	0.036	0.0185125989072946	47	chr2R-11815677-11816176	P48
2.41743389586892e-07	3.15608891159455	0.311	0.034	0.0185600904789232	47	chr2L-8621212-8621711	P48
2.44956428009637e-07	4.10678244166171	0.156	0.009	0.0188067747168679	47	chr2L-17391612-17392111	P48
2.45229464106104e-07	2.55579665524221	0.244	0.047	0.0188277373362102	47	chr2L-21095981-21096480	P48
2.522905493038e-07	1.98558966270573	0.356	0.095	0.0193698592133485	47	chr3L-15707889-15708388	P48
2.53248784715598e-07	4.07485933436741	0.178	0.012	0.0194434286953248	47	chr3R-27131495-27131994	P48
2.5862440794053e-07	3.219451082785	0.222	0.026	0.0198561475440421	47	chr3L-21428704-21429203	P48
2.59104513729336e-07	2.92170760242209	0.244	0.031	0.0198930081460835	47	chr3L-10988352-10988851	P48
2.60452561649456e-07	3.11750729555544	0.267	0.032	0.0199965058731987	47	chr3R-19981995-19982494	P48
2.63910335415242e-07	2.64519330743245	0.289	0.047	0.0202619799118406	47	chr2L-5222290-5222789	P48
2.65777851716935e-07	3.16955576003023	0.178	0.02	0.0204053603434194	47	chr3L-17939631-17940130	P48
2.658608492685e-07	2.49549835748342	0.4	0.075	0.0204117325634384	47	chrX-7848235-7848734	P48
2.67604667414827e-07	2.40108802641944	0.378	0.074	0.0205456159454407	47	chr2L-13706403-13706902	P48
2.7703037585114e-07	2.27159261548537	0.289	0.06	0.0212692841363472	47	chr3L-10657276-10657775	P48
2.77192149382539e-07	2.36247007848618	0.356	0.079	0.0212817044609938	47	chrX-12779747-12780246	P48
2.77635175058813e-07	2.8297929907766	0.267	0.04	0.0213157182003154	47	chr3L-20159888-20160387	P48
2.78657179503408e-07	3.91283890152118	0.222	0.014	0.0213941836135536	47	chr3L-16024989-16025488	P48
2.78906923244711e-07	3.84636922538361	0.2	0.014	0.0214133579390359	47	chr3L-18431481-18431980	P48
2.83250844997676e-07	2.77613209132983	0.267	0.046	0.0217468668755415	47	chr3R-27899100-27899599	P48
2.86003948711053e-07	1.97194892675614	0.378	0.114	0.0219582391662398	47	chr3R-4726319-4726818	P48
2.89295071647057e-07	4.07455166440627	0.2	0.013	0.0222109184207745	47	chr3L-15857747-15858246	P48
2.90455002733714e-07	2.67690465000877	0.311	0.043	0.0222999732898836	47	chr3R-19673313-19673812	P48
2.90683325443916e-07	2.92863288474831	0.2	0.029	0.0223175029942821	47	chr2R-16252513-16253012	P48
2.90926056879648e-07	2.91326211310636	0.244	0.033	0.0223361389429918	47	chr3L-21140942-21141441	P48
2.93602314688072e-07	3.84054600706559	0.222	0.015	0.0225416113124914	47	chr3R-9885886-9886385	P48
3.05862702723094e-07	2.51860010712571	0.289	0.047	0.0234829148642683	47	chr2L-11778831-11779330	P48
3.14141794227367e-07	1.85045240170108	0.422	0.119	0.0241185503936003	47	chr3L-6363960-6364459	P48
3.14899844062356e-07	2.91008929662276	0.267	0.038	0.0241767504277314	47	chr3R-12571697-12572196	P48
3.2129491443069e-07	3.96332081249033	0.2	0.014	0.0246677383503307	47	chrX-6898437-6898936	P48
3.21932388565152e-07	2.18189676267007	0.311	0.088	0.0247166810644781	47	chr3R-24424435-24424934	P48
3.35591036078289e-07	2.44221185060537	0.289	0.061	0.0257653373859467	47	chr3L-15911120-15911619	P48
3.3688982681444e-07	2.34770717585634	0.356	0.08	0.0258650533435055	47	chr3R-20939702-20940201	P48
3.37309568374242e-07	3.36230247042542	0.2	0.019	0.0258972794215008	47	chrX-14659715-14660214	P48
3.38449087313632e-07	2.17384785889378	0.4	0.097	0.0259847671275914	47	chr2L-20944089-20944588	P48
3.40980356492865e-07	2.23699524345931	0.333	0.077	0.0261791078500962	47	chr2R-6571190-6571689	P48
3.475856023781e-07	2.74211376129483	0.267	0.042	0.026686232208181	47	chr3R-22885030-22885529	P48
3.49008838943865e-07	2.62047911197408	0.267	0.046	0.0267955026187542	47	chr3L-11761749-11762248	P48
3.49304324081621e-07	3.63368465984886	0.178	0.015	0.0268181887856905	47	chr2R-24680080-24680579	P48
3.64147313312406e-07	3.64915024392979	0.2	0.017	0.0279577741268733	47	chr3R-16575512-16576011	P48
3.64547139164804e-07	3.30029530556286	0.2	0.022	0.027988471156517	47	chr3R-28102721-28103220	P48
3.6499782836189e-07	3.48441363116681	0.222	0.022	0.0280230732703125	47	chr2L-9725878-9726377	P48
3.65893608487877e-07	2.98883117920486	0.267	0.034	0.0280918476852653	47	chr2L-18068170-18068669	P48
3.71619003980192e-07	2.46473808520119	0.267	0.046	0.0285314206495832	47	chr3L-4834785-4835284	P48
3.71900769765455e-07	1.99300303958199	0.378	0.095	0.0285530534995126	47	chr3L-5687547-5688046	P48
3.72946468016279e-07	2.30056392794098	0.4	0.088	0.0286333380284179	47	chr3L-9754789-9755288	P48
3.77195694549035e-07	4.82253998648343	0.2	0.008	0.0289595766446967	47	chrX-13914087-13914586	P48
3.8065449433227e-07	2.91286639399686	0.289	0.041	0.0292251294568544	47	chr3R-23873907-23874406	P48
3.95146247450807e-07	3.27687831358107	0.244	0.027	0.0303377482942832	47	chr2R-7850226-7850725	P48
3.95495666590655e-07	2.46684843436859	0.267	0.062	0.0303645752981642	47	chr3L-4618812-4619311	P48
3.9600067709881e-07	2.50572032189521	0.333	0.065	0.0304033479849382	47	chr2L-2074171-2074670	P48
3.99162475027167e-07	3.62821206839455	0.244	0.02	0.0306460981826858	47	chr2L-16932362-16932861	P48
4.04155923015617e-07	3.8801652980861	0.2	0.016	0.031029475145447	47	chrX-9820384-9820883	P48
4.05275871334251e-07	3.33716082774817	0.222	0.024	0.0311154602975585	47	chr3L-2725668-2726167	P48
4.10818626116553e-07	2.4941821586186	0.289	0.061	0.0315410108387245	47	chr3L-6446203-6446702	P48
4.11201952203326e-07	3.09595939367123	0.222	0.028	0.0315704410823625	47	chr3L-12897181-12897680	P48
4.14745114186254e-07	2.96823190952276	0.267	0.039	0.0318424708867638	47	chrX-7802360-7802859	P48
4.17448621099194e-07	2.64322795862017	0.289	0.055	0.0320500353335117	47	chrX-11172404-11172903	P48
4.18335848179101e-07	3.67229466007719	0.2	0.018	0.0321181530797987	47	chrX-861564-862063	P48
4.23378931183068e-07	1.5892253412951	0.422	0.164	0.0325053408205112	47	chr3L-9193114-9193613	P48
4.28918726432618e-07	2.49814962321277	0.244	0.047	0.0329306641405907	47	chr3R-27332386-27332885	P48
4.32355710325476e-07	3.27861368150473	0.244	0.025	0.0331945420159487	47	chr2L-18065838-18066337	P48
4.34804648322633e-07	2.55221453292403	0.311	0.053	0.0333825616796185	47	chrX-18448480-18448979	P48
4.42096548377483e-07	2.75796438126285	0.333	0.05	0.0339424045982297	47	chr3R-22664816-22665315	P48
4.4304543782883e-07	2.40468636393289	0.333	0.071	0.0340152565347462	47	chrX-11559816-11560315	P48
4.45361039329348e-07	2.31701322699758	0.378	0.079	0.0341930391555501	47	chr2R-13051722-13052221	P48
4.46256313623523e-07	3.82300461125829	0.178	0.014	0.0342617747347596	47	chr2L-1097544-1098043	P48
4.5489941431269e-07	2.41113630405062	0.311	0.061	0.0349253574332711	47	chr2R-6900271-6900770	P48
4.59709879541268e-07	3.38387937285866	0.222	0.022	0.0352946857116604	47	chr3L-17126735-17127234	P48
4.60449149343571e-07	4.44719710761899	0.2	0.009	0.035351443890002	47	chr3L-7256487-7256986	P48
4.61833675728597e-07	3.06723896999126	0.222	0.027	0.0354577422877387	47	chr3R-30077273-30077772	P48
4.62800723747955e-07	2.67543010084759	0.267	0.048	0.035531988366473	47	chr3L-10385668-10386167	P48
4.80526744674042e-07	3.81826336059346	0.2	0.017	0.0368929213490943	47	chr3R-12535809-12536308	P48
4.82185887871806e-07	2.14144016315912	0.422	0.109	0.0370203037272458	47	chrX-873375-873874	P48
4.82775959574246e-07	3.53386501662333	0.2	0.018	0.0370656070722723	47	chr2L-12337331-12337830	P48
5.02538380286491e-07	3.8309369380446	0.2	0.016	0.0385828866848756	47	chrX-14299880-14300379	P48
5.05229557457463e-07	3.14194669062453	0.244	0.028	0.0387895045033542	47	chr2R-20465890-20466389	P48
5.05480009414201e-07	3.35155929494315	0.178	0.018	0.0388087332027847	47	chr3R-19112336-19112835	P48
5.15175742688806e-07	3.21702573590601	0.178	0.019	0.0395531328206757	47	chrX-4167828-4168327	P48
5.15424340798943e-07	2.55066257743849	0.333	0.058	0.0395722191891797	47	chr2R-15635453-15635952	P48
5.18780229938483e-07	3.62233682886189	0.2	0.016	0.039829870933757	47	chr2L-20402952-20403451	P48
5.19660016565045e-07	2.67102671543519	0.244	0.04	0.0398974174317979	47	chrX-18472960-18473459	P48
5.24487470446313e-07	3.25363246211424	0.244	0.028	0.0402680500309861	47	chr2L-19923031-19923530	P48
5.24500793858547e-07	3.40935734508266	0.178	0.018	0.0402690729492838	47	chr3R-22971280-22971779	P48
5.26175634880072e-07	2.56164207466746	0.289	0.057	0.0403976605435524	47	chr3R-25866437-25866936	P48
5.30730586573694e-07	2.91255132907673	0.289	0.045	0.0407473715147819	47	chr3L-3486636-3487135	P48
5.3221013678333e-07	1.71821020905139	0.444	0.148	0.040860965461677	47	chr2L-2911032-2911531	P48
5.32475644451794e-07	2.70328811734149	0.311	0.046	0.0408813500784309	47	chr2R-5921486-5921985	P48
5.38584843221926e-07	2.57981532152514	0.378	0.064	0.0413503899232066	47	chr2L-8641661-8642160	P48
5.41668100848653e-07	2.11739782801441	0.4	0.101	0.0415871101107562	47	chr3L-22446401-22446900	P48
5.50460330901036e-07	2.3631730013601	0.356	0.08	0.0422621423652579	47	chr3R-26547399-26547898	P48
5.70182561892217e-07	3.37700751141408	0.222	0.024	0.0437763363718368	47	chr2L-12903223-12903722	P48
5.73063462531239e-07	1.91509612862726	0.422	0.108	0.0439975203992984	47	chrX-14987961-14988460	P48
5.7960127362207e-07	2.81567897724606	0.222	0.036	0.0444994673836081	47	chr2R-24459525-24460024	P48
5.92607427121678e-07	2.24652250551345	0.356	0.079	0.045498027824694	47	chrX-20861508-20862007	P48
5.92643274740031e-07	3.01797137230854	0.2	0.028	0.0455007800614406	47	chr3R-12613618-12614117	P48
5.94981086729559e-07	2.80324986927939	0.267	0.039	0.0456802679147486	47	chr3R-20924031-20924530	P48
5.99445017559265e-07	2.46073689497271	0.289	0.061	0.0460229906681301	47	chr2L-10002935-10003434	P48
6.13710424636574e-07	3.09123309553602	0.2	0.024	0.0471182315618976	47	chr2L-9384748-9385247	P48
6.14576685000424e-07	2.31024216018208	0.378	0.08	0.0471847395675926	47	chr3R-21795582-21796081	P48
6.17539566091908e-07	3.34434827243486	0.2	0.022	0.0474122177262723	47	chr3R-31274994-31275493	P48
6.21571355153639e-07	3.21802693826866	0.2	0.024	0.0477217623632758	47	chr3L-20062306-20062805	P48
6.33859870094433e-07	2.59224317320348	0.289	0.054	0.0486652253863702	47	chrX-20014767-20015266	P48
6.33906595641974e-07	3.69187723495126	0.178	0.013	0.0486688127870082	47	chr3L-7792431-7792930	P48
6.33924732562591e-07	3.09791596331385	0.222	0.026	0.0486702052672255	47	chr3R-5014814-5015313	P48
6.41999964354985e-07	2.49501437915144	0.267	0.051	0.0492901892633183	47	chr3R-15753886-15754385	P48
6.44363927669977e-07	2.05522964001039	0.333	0.089	0.0494716849107902	47	chr3L-19580108-19580607	P48
6.47130986163918e-07	2.8363262635721	0.244	0.043	0.0496841285937209	47	chr2L-10915464-10915963	P48
6.47530642387747e-07	2.89392981071926	0.244	0.036	0.0497148125999617	47	chr2L-18793871-18794370	P48
6.49370533927428e-07	2.25232034815499	0.356	0.077	0.0498560721128122	47	chrX-10694667-10695166	P48
6.49774489610001e-07	1.88053538086821	0.467	0.137	0.0498870862142975	47	chr2R-5842250-5842749	P48
1.68028139072837e-48	5.71458033094873	0.443	0.01	1.29005284054561e-43	48	chr3L-15286151-15286650	P48
1.60041373468977e-44	5.34807675667015	0.45	0.013	1.22873364894542e-39	48	chr2L-6146501-6147000	P48
2.40879496750576e-44	4.80981335588231	0.47	0.02	1.84937642425222e-39	48	chr2L-14772958-14773457	P48
8.08761063720998e-44	4.34132661237795	0.443	0.025	6.20934394282433e-39	48	chr3L-19038181-19038680	P48
2.0217289966903e-42	2.76806416847588	0.584	0.107	1.55220265449894e-37	48	chr3R-17933880-17934379	P48
7.70272244723359e-42	2.93373039887946	0.584	0.087	5.91384218608806e-37	48	chrX-13356578-13357077	P48
4.87603951383959e-41	3.89346894112096	0.477	0.036	3.74362809714548e-36	48	chrX-5852121-5852620	P48
5.37155575702541e-41	3.87468522988439	0.47	0.038	4.12406564801383e-36	48	chr2L-7130573-7131072	P48
6.69778590311987e-41	4.71707150272113	0.443	0.019	5.14229210497931e-36	48	chr2L-15151238-15151737	P48
1.2957891680214e-40	3.92004183474889	0.483	0.036	9.94855091640108e-36	48	chr2R-14667384-14667883	P48
1.06758483473671e-39	4.40727227165369	0.456	0.024	8.19648932717458e-35	48	chrX-11276624-11277123	P48
2.12750682943118e-39	5.31407007580492	0.383	0.011	1.63341464336408e-34	48	chrX-4004637-4005136	P48
2.52978628121233e-39	4.02269974174056	0.49	0.035	1.94226871526358e-34	48	chr3R-31666817-31667316	P48
9.23000453294957e-39	5.00961008525722	0.409	0.015	7.08642828021736e-34	48	chr2L-2699580-2700079	P48
1.09036725431731e-38	3.53625792695316	0.51	0.05	8.37140363174658e-34	48	chr2R-5911475-5911974	P48
2.00228062345401e-37	3.30480962400568	0.497	0.057	1.53727097146305e-32	48	chr2L-10624410-10624909	P48
3.01932319709237e-37	4.02512308432479	0.483	0.034	2.31811557779964e-32	48	chr2L-8795439-8795938	P48
3.98883560529419e-37	4.15142338140881	0.443	0.028	3.06246842432067e-32	48	chr3R-12748038-12748537	P48
4.13419190320561e-37	4.05873752062676	0.463	0.032	3.17406717560514e-32	48	chr3L-14842377-14842876	P48
4.37476624366986e-37	2.84379599376925	0.51	0.081	3.35877053123997e-32	48	chr3L-19124863-19125362	P48
4.39594802754482e-37	2.41405830531863	0.644	0.153	3.37503305762781e-32	48	chr2L-1660202-1660701	P48
5.02818760071679e-37	4.52945866185784	0.45	0.022	3.86044131232633e-32	48	chr3R-14118302-14118801	P48
1.22407474383167e-35	3.3979462584994	0.483	0.052	9.39795625324203e-31	48	chrX-4037827-4038326	P48
2.10577652633974e-35	3.23957013159666	0.456	0.06	1.6167309858626e-30	48	chr3L-11866809-11867308	P48
2.59352846635857e-35	3.15554564344937	0.436	0.057	1.99120741533145e-30	48	chr3R-28626734-28627233	P48
5.69980152987089e-35	4.74540034375826	0.423	0.018	4.37607962257367e-30	48	chr3R-11852791-11853290	P48
1.09739825187268e-34	3.72964983347301	0.463	0.039	8.42538481857769e-30	48	chr3R-31667627-31668126	P48
1.34131080984482e-34	4.02918015094701	0.43	0.029	1.02980478736646e-29	48	chrX-15251047-15251546	P48
1.72189198195022e-34	4.20948763839307	0.409	0.024	1.3219997880621e-29	48	chrX-16202081-16202580	P48
2.15181878015373e-34	3.6704553362254	0.483	0.043	1.65208038665083e-29	48	chr2L-13672222-13672721	P48
4.04968380060777e-34	2.96645002073439	0.51	0.085	3.10918523475462e-29	48	chr2L-4289394-4289893	P48
4.64911446287962e-34	5.70057318040917	0.329	0.008	3.56940412002045e-29	48	chr2L-17265732-17266231	P48
5.14236283224318e-34	3.76303414706814	0.396	0.033	3.94810048808302e-29	48	chrX-8361709-8362208	P48
5.22199323270094e-34	3.37417865879612	0.45	0.051	4.00923752433847e-29	48	chr3L-2608319-2608818	P48
5.23052129797675e-34	3.14300302691404	0.497	0.062	4.01578503173463e-29	48	chrX-5118412-5118911	P48
5.73956017245379e-34	3.49215157070876	0.436	0.041	4.40660471800312e-29	48	chr2R-23294211-23294710	P48
7.55471072671956e-34	4.0843748507086	0.369	0.024	5.80020470754621e-29	48	chr3R-27889130-27889629	P48
1.08613837453089e-33	2.89087617257266	0.436	0.064	8.33893598429838e-29	48	chr2L-2074171-2074670	P48
1.10328330805816e-33	3.7158055406099	0.43	0.037	8.47056792594734e-29	48	chr3R-28202618-28203117	P48
1.12749552158472e-33	3.0028666308078	0.463	0.066	8.65645961651886e-29	48	chrX-5115426-5115925	P48
1.49953737215883e-33	3.71360687885753	0.436	0.038	1.15128481284866e-28	48	chr2R-9380609-9381108	P48
1.5416950683416e-33	3.77225324289236	0.409	0.035	1.18365180566994e-28	48	chr3R-20127032-20127531	P48
2.66800830735935e-33	3.66164579269102	0.369	0.033	2.04839005805821e-28	48	chr2L-20251892-20252391	P48
3.42194832543286e-33	2.91708412340894	0.497	0.078	2.62723504633433e-28	48	chr2L-12981757-12982256	P48
3.92393358521966e-33	4.49665197987733	0.322	0.016	3.01263924938825e-28	48	chr3R-28465592-28466091	P48
3.96894486810182e-33	5.03300865216624	0.336	0.012	3.04719711193385e-28	48	chr3R-28037616-28038115	P48
5.49185676373645e-33	3.69794193676147	0.47	0.043	4.2164279489263e-28	48	chr3L-18947213-18947712	P48
9.61775696052577e-33	4.05584966179324	0.403	0.027	7.38412908401326e-28	48	chr3L-5064857-5065356	P48
9.65238590168677e-33	3.47066369570226	0.463	0.051	7.41071579987903e-28	48	chr3L-2502823-2503322	P48
1.15725269770488e-32	2.87853798423428	0.503	0.08	8.88492331189897e-28	48	chrX-5119118-5119617	P48
1.22171191162594e-32	4.36536368269823	0.356	0.02	9.37981537269934e-28	48	chr2R-6785751-6786250	P48
1.47464346423959e-32	3.81452037998326	0.443	0.036	1.13217226610459e-27	48	chrX-1541088-1541587	P48
1.70167254682607e-32	3.54181645637915	0.463	0.046	1.30647611455118e-27	48	chr2R-20119290-20119789	P48
1.71523853241611e-32	3.88518025575822	0.409	0.033	1.31689153564779e-27	48	chrX-7670075-7670574	P48
6.30358130010622e-32	4.55239317660279	0.369	0.017	4.83963757896955e-27	48	chr3R-12129262-12129761	P48
6.52645114948559e-32	2.8260391795453	0.55	0.095	5.01074813452906e-27	48	chr2R-8383150-8383649	P48
7.28631295706155e-32	3.24600589585581	0.45	0.055	5.59413963591358e-27	48	chr2L-5603488-5603987	P48
8.3682845138683e-32	4.78239878349014	0.369	0.015	6.42483411836753e-27	48	chr2R-13751853-13752352	P48
1.43131265890393e-31	4.15579630018594	0.369	0.022	1.09890460700008e-26	48	chr3L-15286873-15287372	P48
1.71179734034898e-31	4.03692328384914	0.376	0.025	1.31424952602633e-26	48	chr3L-15489328-15489827	P48
1.79155945275889e-31	3.93784959912034	0.403	0.029	1.37548768545016e-26	48	chr3L-21125713-21126212	P48
3.03331517753294e-31	4.09517145023016	0.383	0.026	2.32885806070269e-26	48	chr3R-28489956-28490455	P48
3.14852015331973e-31	4.14310813785759	0.349	0.023	2.41730783291275e-26	48	chr2L-18199307-18199806	P48
3.67015890760891e-31	4.96000947921801	0.309	0.011	2.81780120290582e-26	48	chrX-1307118-1307617	P48
4.1583996756941e-31	3.85011489253217	0.376	0.029	3.1926529350109e-26	48	chr2L-2341172-2341671	P48
8.03838651339421e-31	3.5990197053719	0.403	0.037	6.17155162952354e-26	48	chr2R-19911951-19912450	P48
8.29305232155595e-31	3.67113759289673	0.423	0.036	6.36707385039779e-26	48	chr2L-2340633-2341132	P48
8.51643606915741e-31	3.08023096163198	0.517	0.07	6.53857895645629e-26	48	chr3L-8255678-8256177	P48
1.83605924539657e-30	4.22193653851835	0.416	0.025	1.40965284624567e-25	48	chr3R-8461228-8461727	P48
2.33658432383827e-30	2.71758825705056	0.497	0.083	1.79393598047007e-25	48	chr3R-17975205-17975704	P48
2.4340681135558e-30	4.48525732919058	0.342	0.017	1.8687801348636e-25	48	chr2R-19942637-19943136	P48
3.86021508081967e-30	4.25908876651629	0.336	0.02	2.96371873045011e-25	48	chr3L-10542330-10542829	P48
3.89651919384352e-30	3.60300318899399	0.396	0.036	2.9915915762653e-25	48	chr2L-10866605-10867104	P48
4.25961021475142e-30	3.75714474590769	0.342	0.026	3.27035833847755e-25	48	chr3L-18483008-18483507	P48
4.29260191181644e-30	4.12955149687129	0.336	0.021	3.29568804381619e-25	48	chr3R-29690165-29690664	P48
4.56244827336982e-30	4.34871901191012	0.349	0.02	3.50286528636241e-25	48	chr2R-20461305-20461804	P48
5.14621959701355e-30	3.95753542811896	0.342	0.023	3.95106155780313e-25	48	chr2R-23425374-23425873	P48
6.37293361135604e-30	3.44418097887624	0.436	0.046	4.89288350945471e-25	48	chr2R-12056429-12056928	P48
7.18621021789396e-30	4.66271878977709	0.336	0.015	5.51728475689027e-25	48	chr3R-19955945-19956444	P48
8.07158795568316e-30	3.26491447048369	0.396	0.045	6.1970423688553e-25	48	chr3R-19554705-19555204	P48
1.28645113418439e-29	3.73428895025066	0.369	0.031	9.87685722781406e-25	48	chrX-9010160-9010659	P48
1.31400714232442e-29	4.62176297970872	0.275	0.013	1.008842123591e-24	48	chr3L-502935-503434	P48
1.67036905525099e-29	2.67814573951709	0.497	0.085	1.2824425458595e-24	48	chr2L-20404188-20404687	P48
2.05591525700745e-29	4.66358801796942	0.362	0.016	1.57844949772004e-24	48	chr3R-12535809-12536308	P48
2.5201517579654e-29	3.31733155421595	0.416	0.048	1.93487171369551e-24	48	chr3L-8569629-8570128	P48
2.65606361538204e-29	3.34817641016078	0.362	0.04	2.03921940134572e-24	48	chr2R-14728721-14729220	P48
2.70939359644861e-29	4.65306322277409	0.315	0.014	2.08016402760938e-24	48	chr3L-22585189-22585688	P48
3.32529400695587e-29	2.48685704869962	0.456	0.094	2.55302772678044e-24	48	chr3L-5687547-5688046	P48
3.34054424539367e-29	4.16475986934556	0.376	0.025	2.56473624984345e-24	48	chr3R-5014814-5015313	P48
3.69702244328512e-29	2.89401431005786	0.443	0.067	2.83842595105658e-24	48	chr2R-15062634-15063133	P48
3.79328502314631e-29	2.73464151732768	0.503	0.09	2.91233250937081e-24	48	chr2L-20598013-20598512	P48
3.98289186214296e-29	3.14284133804873	0.409	0.053	3.05790505607888e-24	48	chrX-18448480-18448979	P48
4.46226720155306e-29	3.6039000855914	0.362	0.032	3.42595026666438e-24	48	chr2R-23298555-23299054	P48
5.09829498649666e-29	3.81188320319787	0.383	0.03	3.91426695883268e-24	48	chr2L-5899238-5899737	P48
5.153831536087e-29	3.64449208760498	0.376	0.035	3.95690570014615e-24	48	chr3R-28731188-28731687	P48
5.20992869250847e-29	3.42029475689235	0.43	0.043	3.9999748529603e-24	48	chr2L-9674581-9675080	P48
5.47933868424886e-29	3.97467589796426	0.329	0.023	4.2068170682189e-24	48	chr3R-22845596-22846095	P48
5.58948682468948e-29	4.63916692573979	0.356	0.015	4.29138440452359e-24	48	chrX-5851293-5851792	P48
6.09647231873475e-29	4.04777060675461	0.315	0.021	4.68062758743179e-24	48	chr2L-16997678-16998177	P48
6.68124295661003e-29	4.06705520265746	0.356	0.026	5.12959109236692e-24	48	chr3R-23075932-23076431	P48
9.47282881843392e-29	3.07001966494765	0.43	0.057	7.27285905364083e-24	48	chr2R-24484655-24485154	P48
1.03315991690296e-28	2.93542000080705	0.409	0.056	7.9321885780142e-24	48	chr3R-18887252-18887751	P48
1.0790852101671e-28	3.93669042288088	0.342	0.025	8.28478460957894e-24	48	chr2L-16201391-16201890	P48
1.26894954746916e-28	3.9200455201566	0.43	0.031	9.74248704564921e-24	48	chr2L-13673314-13673813	P48
1.56126298937507e-28	4.10854593033383	0.349	0.022	1.19867527272261e-23	48	chr3R-4875509-4876008	P48
1.85294948839917e-28	3.83288324744533	0.342	0.026	1.42262049921335e-23	48	chr3R-8579015-8579514	P48
1.92309562355478e-28	3.69920357028327	0.396	0.035	1.47647589594042e-23	48	chr2R-13640936-13641435	P48
2.51042626838676e-28	3.66476974785416	0.369	0.032	1.92740487181662e-23	48	chr2R-6126350-6126849	P48
2.78705422625622e-28	4.58989800751758	0.322	0.016	2.13978875275048e-23	48	chr2R-7087279-7087778	P48
3.94732813437734e-28	2.95612531136259	0.456	0.068	3.03060064844955e-23	48	chr3R-29000765-29001264	P48
4.10452396841495e-28	4.59507396660032	0.309	0.014	3.15128932199026e-23	48	chr3R-20661506-20662005	P48
4.13890908390545e-28	4.34969242790811	0.369	0.023	3.17768883825925e-23	48	chr3L-13245205-13245704	P48
5.50213081967512e-28	3.34026852687861	0.389	0.043	4.22431595811377e-23	48	chr3L-1419883-1420382	P48
5.73288628808387e-28	2.57164197143468	0.523	0.103	4.40148077653928e-23	48	chr3R-23246682-23247181	P48
5.96252920109546e-28	3.63808408868753	0.336	0.029	4.57779141943305e-23	48	chrX-14404404-14404903	P48
6.42613572576129e-28	2.48902542039035	0.483	0.098	4.93372996481049e-23	48	chr2R-25101786-25102285	P48
8.04726387557681e-28	2.07890103651238	0.557	0.144	6.17836731311285e-23	48	chr3R-27451804-27452303	P48
9.02810329458516e-28	4.37547369959891	0.322	0.017	6.9314165854507e-23	48	chr2R-19891507-19892006	P48
9.45080892935374e-28	4.63451674993638	0.315	0.015	7.25595306360062e-23	48	chr3R-31301670-31302169	P48
1.26602469579619e-27	3.12407244806173	0.416	0.055	9.72003120444484e-23	48	chr3R-28466305-28466804	P48
1.68219512244983e-27	2.63956555406071	0.45	0.084	1.29152212721208e-22	48	chr3R-22341672-22342171	P48
2.3097168213676e-27	2.31817690877608	0.503	0.114	1.77330818677319e-22	48	chr2R-9978982-9979481	P48
2.42654678421661e-27	3.25131938733816	0.389	0.043	1.86300555905014e-22	48	chr3R-12911770-12912269	P48
2.49425382095814e-27	4.21446219720364	0.329	0.02	1.91498831357882e-22	48	chr2R-8793930-8794429	P48
3.13488733655175e-27	3.32333960460094	0.369	0.042	2.40684110151097e-22	48	chr3R-12098904-12099403	P48
3.35386041713376e-27	4.50248790159668	0.309	0.015	2.57495987385862e-22	48	chr2L-10714596-10715095	P48
3.9981488023214e-27	2.40986482759649	0.49	0.106	3.06961872447028e-22	48	chr3R-19721653-19722152	P48
5.0559208712744e-27	4.95635281564182	0.282	0.01	3.88173380812963e-22	48	chr3L-18732221-18732720	P48
5.27456882301859e-27	4.58589228104292	0.322	0.016	4.04960295956075e-22	48	chrX-18729536-18730035	P48
5.33554406039861e-27	3.29758524563377	0.362	0.039	4.09641730781163e-22	48	chr3L-22900445-22900944	P48
5.73307880793492e-27	2.60692464230384	0.43	0.08	4.40162858558011e-22	48	chr2R-14637527-14638026	P48
7.21059760668511e-27	4.32110650049869	0.349	0.019	5.53600841850856e-22	48	chr3R-25962399-25962898	P48
8.50609910578049e-27	4.15401258835547	0.356	0.022	6.53064264945403e-22	48	chr3L-15423315-15423814	P48
9.66989846326506e-27	3.39581935044378	0.403	0.041	7.42416124415638e-22	48	chr2L-19236859-19237358	P48
9.91792006208209e-27	2.88611663563661	0.369	0.058	7.61458230686415e-22	48	chr3L-13610421-13610920	P48
1.29040018153992e-26	4.78493808341655	0.309	0.013	9.9071764337909e-22	48	chr3R-13153296-13153795	P48
1.36552905511652e-26	3.91256914880998	0.302	0.022	1.04839858735626e-21	48	chr3R-31875177-31875676	P48
1.54305820501455e-26	3.39157892060191	0.362	0.038	1.18469836748197e-21	48	chr3R-12154507-12155006	P48
1.72110285489657e-26	4.00316238090937	0.329	0.023	1.32139392787539e-21	48	chrX-19752507-19753006	P48
2.15042468981318e-26	2.62613459705888	0.456	0.095	1.65101005985097e-21	48	chr3R-11357713-11358212	P48
2.96665612665683e-26	3.54715652943597	0.309	0.03	2.27767990780204e-21	48	chr3R-30545563-30546062	P48
4.19477533186976e-26	3.63531714916832	0.342	0.03	3.22058070879633e-21	48	chr3R-9972409-9972908	P48
4.49816766210623e-26	4.1614646967516	0.309	0.019	3.45351320425868e-21	48	chr2R-19187448-19187947	P48
5.21480199545811e-26	2.96450850099111	0.383	0.057	4.00371638003292e-21	48	chr3R-31658011-31658510	P48
7.25908755366603e-26	3.07843933701679	0.416	0.052	5.57323706020263e-21	48	chr3R-19674599-19675098	P48
7.52934301857569e-26	3.50266036634437	0.336	0.032	5.78072839594167e-21	48	chr3R-18558690-18559189	P48
8.68022728212914e-26	3.84357934053329	0.349	0.03	6.66433129812747e-21	48	chr3L-22194866-22195365	P48
9.33549145907549e-26	3.29119525456601	0.403	0.046	7.1674169226198e-21	48	chrX-2777857-2778356	P48
1.12877548114747e-25	3.88423940129206	0.302	0.023	8.66628663405778e-21	48	chrX-4520828-4521327	P48
1.20797582594027e-25	3.98234405521597	0.362	0.026	9.27435520123902e-21	48	chr3R-12614624-12615123	P48
1.2401569655026e-25	2.51778256147586	0.49	0.098	9.52142911834276e-21	48	chr3R-13520938-13521437	P48
1.52099888738774e-25	4.79219174653921	0.295	0.012	1.16776210578081e-20	48	chr3L-10587141-10587640	P48
1.87178478990836e-25	4.95856378347031	0.282	0.011	1.43708149030004e-20	48	chrX-3975740-3976239	P48
1.93680328662932e-25	3.76729905364402	0.356	0.029	1.48700009134253e-20	48	chr2R-16743180-16743679	P48
2.41455081302738e-25	5.02509662584203	0.289	0.01	1.8537955322099e-20	48	chrX-9703693-9704192	P48
2.44115480683993e-25	3.79104035337211	0.275	0.023	1.87422101449943e-20	48	chr3R-27684366-27684865	P48
2.58284486618309e-25	4.66986420350812	0.282	0.013	1.98300497446073e-20	48	chr3R-22499411-22499910	P48
2.79706221118611e-25	4.12740249770166	0.289	0.017	2.14747248326025e-20	48	chr2L-13116577-13117076	P48
3.06897135656675e-25	4.37272966694484	0.262	0.014	2.35623344871769e-20	48	chr3L-15427433-15427932	P48
3.81526295338672e-25	3.05494088612287	0.376	0.046	2.92920628509219e-20	48	chr2L-18792724-18793223	P48
3.98309175544552e-25	3.90656710700567	0.282	0.021	3.05805852616086e-20	48	chr3L-17126735-17127234	P48
5.08910828350504e-25	4.53580911060339	0.295	0.014	3.90721377574383e-20	48	chr2R-18458772-18459271	P48
5.83087607017213e-25	2.94356623433385	0.336	0.047	4.47671341163536e-20	48	chrX-9403619-9404118	P48
7.50585295147432e-25	3.38941771701274	0.376	0.039	5.76269366202393e-20	48	chrX-14358846-14359345	P48
7.81461673692003e-25	2.91212827911706	0.409	0.063	5.99975014593772e-20	48	chr3L-2572249-2572748	P48
8.18566349952056e-25	4.74658820275961	0.235	0.009	6.2846250083919e-20	48	chrX-4970686-4971185	P48
9.54848122380488e-25	2.73949402436773	0.47	0.08	7.33094194438843e-20	48	chr2R-7045489-7045988	P48
1.12106049920306e-24	2.61831735259271	0.409	0.074	8.60705408868141e-20	48	chr3L-13654224-13654723	P48
1.12423530442478e-24	2.74895392992518	0.416	0.069	8.63142897325172e-20	48	chrX-2778469-2778968	P48
1.14389499749825e-24	3.46552458241416	0.289	0.029	8.78236823279259e-20	48	chr2R-9773627-9774126	P48
1.16936071462454e-24	2.844529894181	0.409	0.064	8.97788382260138e-20	48	chr3R-5947132-5947631	P48
1.95077468386832e-24	3.66564151564351	0.315	0.027	1.49772677128674e-19	48	chr3R-9902349-9902848	P48
2.74240339438062e-24	2.50004613359651	0.423	0.083	2.10550763006967e-19	48	chr3R-24464704-24465203	P48
2.9687282501238e-24	3.42627251733927	0.295	0.032	2.27927080131505e-19	48	chr2R-19531687-19532186	P48
3.02868093878708e-24	3.64432344208719	0.295	0.026	2.32530007756317e-19	48	chrX-12135712-12136211	P48
3.6244479564163e-24	3.0504831498219	0.423	0.058	2.78270616301818e-19	48	chrX-8380726-8381225	P48
3.77061541093545e-24	4.44780254979793	0.302	0.015	2.8949276878998e-19	48	chr3L-15408703-15409202	P48
4.53884123691698e-24	3.11622171130518	0.43	0.061	3.48474074805538e-19	48	chr3L-4618812-4619311	P48
4.8148516030132e-24	3.20298888172209	0.342	0.041	3.69665046672942e-19	48	chr3L-8276269-8276768	P48
5.64049686683542e-24	2.46771161874826	0.416	0.08	4.33054787448156e-19	48	chr3R-12576678-12577177	P48
6.68943607016804e-24	3.42838537168078	0.342	0.036	5.13588143723221e-19	48	chrX-14471267-14471766	P48
7.82783142324289e-24	4.27259225790022	0.262	0.015	6.00989585350896e-19	48	chr3R-10899336-10899835	P48
9.06680766742536e-24	2.75939614791084	0.356	0.057	6.96113225474249e-19	48	chr3R-7398960-7399459	P48
9.35192818138381e-24	3.82271651607305	0.309	0.026	7.18003638053924e-19	48	chr3L-22194335-22194834	P48
1.1384818186839e-23	4.05854842756251	0.302	0.021	8.74080801112754e-19	48	chr2L-8755156-8755655	P48
1.22662543237118e-23	3.85703950763917	0.268	0.02	9.41753941957295e-19	48	chr3R-18773184-18773683	P48
1.25140759614243e-23	2.62689897624026	0.342	0.059	9.60780696014313e-19	48	chr2L-9131068-9131567	P48
1.27331870131615e-23	4.20732850344443	0.275	0.018	9.77603166122489e-19	48	chr3R-29701333-29701832	P48
1.61704127512107e-23	3.11290693940914	0.329	0.044	1.24149960938695e-18	48	chr3R-20547828-20548327	P48
1.70347230534994e-23	2.69372266066359	0.409	0.073	1.30785789715547e-18	48	chr2R-21448883-21449382	P48
1.72327265291918e-23	3.9704686887119	0.322	0.023	1.32305981200523e-18	48	chr3L-6638351-6638850	P48
2.1181971060849e-23	3.83664626931	0.289	0.022	1.62626701016774e-18	48	chr3R-30753837-30754336	P48
2.20326607310941e-23	3.04613507763522	0.362	0.049	1.69157956029048e-18	48	chr2R-22437255-22437754	P48
2.69926455134777e-23	2.37316710889517	0.409	0.091	2.07238735194277e-18	48	chr3R-12647665-12648164	P48
3.33782867576843e-23	3.91175339759302	0.302	0.022	2.56265134410797e-18	48	chr3R-28798083-28798582	P48
3.46780027669709e-23	3.7211785319658	0.282	0.022	2.66243834043696e-18	48	chr2L-14779377-14779876	P48
4.15421017287004e-23	2.892006655418	0.349	0.053	3.1894364023227e-18	48	chrX-20858079-20858578	P48
4.61601625024253e-23	2.29803292571216	0.443	0.116	3.5439926362862e-18	48	chr3R-9289679-9290178	P48
4.63338062922324e-23	3.32174666614109	0.289	0.032	3.55732431189244e-18	48	chr3L-1088513-1089012	P48
4.84994256516547e-23	3.99350764095715	0.302	0.022	3.72359190383144e-18	48	chr2R-22534461-22534960	P48
5.3412752307213e-23	4.20201093222635	0.262	0.016	4.10081747113859e-18	48	chr3R-27710866-27711365	P48
5.39486765671147e-23	3.07163665461446	0.322	0.043	4.1419635921168e-18	48	chrX-10334784-10335283	P48
5.90246294498511e-23	2.84688417303128	0.336	0.054	4.53167495064177e-18	48	chr3R-11440990-11441489	P48
5.97146591088099e-23	3.18124319351018	0.329	0.04	4.58465266773799e-18	48	chr3L-3502100-3502599	P48
5.98281600531214e-23	3.40700408899685	0.302	0.034	4.59336681623845e-18	48	chr2L-6276525-6277024	P48
6.09278479462034e-23	3.80562398399854	0.315	0.026	4.67779645391771e-18	48	chr2L-8280241-8280740	P48
6.33273063550697e-23	2.48751926018447	0.43	0.092	4.86201727271683e-18	48	chr3L-13762886-13763385	P48
6.34662275352927e-23	4.63504590944251	0.242	0.011	4.87268308524963e-18	48	chr2L-21786738-21787237	P48
6.62033177747921e-23	4.05277516138452	0.295	0.02	5.08282592547744e-18	48	chr3L-5960410-5960909	P48
8.05096064660729e-23	3.71409695275337	0.322	0.027	6.18120554603922e-18	48	chr3L-17716940-17717439	P48
8.29779756695275e-23	3.35480554249002	0.356	0.039	6.37071706000364e-18	48	chr2L-3893245-3893744	P48
8.80443314885761e-23	2.54349399834227	0.477	0.095	6.75969159436692e-18	48	chr3L-10249247-10249746	P48
9.06130953106181e-23	3.57315702092365	0.336	0.031	6.95691100556802e-18	48	chr3L-18512115-18512614	P48
9.48365170805615e-23	4.42831628290891	0.248	0.013	7.28116843537719e-18	48	chrX-17181688-17182187	P48
9.93405436706423e-23	3.95113098012741	0.295	0.022	7.62696958085723e-18	48	chrX-10553627-10554126	P48
1.11579570907791e-22	2.95493078562905	0.342	0.048	8.56663313601656e-18	48	chr2L-8620328-8620827	P48
1.12205372288393e-22	3.50372000790917	0.289	0.028	8.61467966281363e-18	48	chr2R-14117881-14118380	P48
1.22686245215405e-22	2.53031480585902	0.416	0.08	9.41935916265796e-18	48	chr4-505851-506350	P48
1.52392171835621e-22	4.3871944308126	0.275	0.014	1.17000613848516e-17	48	chrX-13170150-13170649	P48
1.79765666314221e-22	3.71329830177211	0.282	0.026	1.38016887969406e-17	48	chr2L-7918450-7918949	P48
1.91385461527172e-22	3.74368785960188	0.268	0.022	1.46938101942102e-17	48	chrX-20153604-20154103	P48
1.91459942339537e-22	3.57292096810178	0.255	0.022	1.46995285330603e-17	48	chr3R-7385476-7385975	P48
2.03033543771051e-22	3.36306504898062	0.376	0.042	1.55881033565662e-17	48	chr3R-24399789-24400288	P48
2.11735877770952e-22	2.71373096705016	0.349	0.058	1.62562337517426e-17	48	chrX-13876125-13876624	P48
2.18578635436986e-22	4.20028844587533	0.275	0.017	1.678159331431e-17	48	chrX-4088253-4088752	P48
2.34266812710536e-22	3.66402377278527	0.282	0.025	1.79860688126641e-17	48	chr2L-5625485-5625984	P48
2.36868908081201e-22	2.49663228106058	0.443	0.089	1.81858472868423e-17	48	chr2R-23579073-23579572	P48
2.81178528024694e-22	3.80773588875911	0.295	0.024	2.15877626676239e-17	48	chrX-20990468-20990967	P48
2.84964327700447e-22	3.63332084282315	0.295	0.025	2.18784212235295e-17	48	chr2R-9221956-9222455	P48
2.85578635965975e-22	4.27500703765541	0.289	0.016	2.19255853549237e-17	48	chr2L-15519897-15520396	P48
3.08309401149846e-22	3.27216981132652	0.255	0.029	2.36707625826806e-17	48	chrX-7391610-7392109	P48
3.6278621009536e-22	2.21361263637822	0.43	0.098	2.78532740662814e-17	48	chr2R-18733029-18733528	P48
4.45405671269625e-22	2.99657640836597	0.396	0.056	3.41964658173967e-17	48	chr2R-17556548-17557047	P48
4.97008743316383e-22	4.37027813285471	0.255	0.013	3.81583432768586e-17	48	chr2L-2828475-2828974	P48
5.06380993212708e-22	3.77957999713346	0.289	0.023	3.88779071348989e-17	48	chrX-5197654-5198153	P48
5.13598531364506e-22	3.19890166416041	0.336	0.043	3.94320408440413e-17	48	chrX-19606607-19607106	P48
5.17621330601263e-22	3.86619685824117	0.309	0.023	3.97408952782426e-17	48	chr2L-6230381-6230880	P48
5.77229165106988e-22	2.87234228607295	0.336	0.048	4.43173463802541e-17	48	chrX-21410030-21410529	P48
5.80885053341682e-22	2.09202875653743	0.45	0.123	4.4598030855361e-17	48	chrX-15189929-15190428	P48
5.81454385082918e-22	2.63541390727127	0.43	0.079	4.46417418691261e-17	48	chrX-20861508-20862007	P48
6.35888304547274e-22	3.05217108667068	0.289	0.036	4.88209604699215e-17	48	chr2L-6275908-6276407	P48
6.81691013229967e-22	3.46461138386322	0.295	0.028	5.2337509231744e-17	48	chrX-14470759-14471258	P48
7.12094908041558e-22	3.93430857622981	0.295	0.021	5.46717986597987e-17	48	chr2L-5699259-5699758	P48
7.3343939362504e-22	3.28741428836632	0.322	0.035	5.63105428849561e-17	48	chr2R-7895654-7896153	P48
7.51983755272157e-22	3.99450183100833	0.268	0.018	5.77343047947751e-17	48	chrX-6959377-6959876	P48
8.61292110455412e-22	3.4612150974201	0.282	0.027	6.61265630723247e-17	48	chr3L-17322413-17322912	P48
8.63793688270439e-22	4.48771373345429	0.228	0.011	6.63186242106512e-17	48	chr3R-28788390-28788889	P48
8.8835638077362e-22	4.14322624480094	0.248	0.015	6.82044494902754e-17	48	chr3R-8580030-8580529	P48
9.53783873487667e-22	2.48725329998131	0.369	0.07	7.32277106708891e-17	48	chr2R-23293599-23294098	P48
1.01843978791237e-21	3.66457994288446	0.309	0.027	7.819173315676e-17	48	chr3R-4857108-4857607	P48
1.19400740948445e-21	3.47399078512656	0.329	0.034	9.16711128705783e-17	48	chr2L-8583767-8584266	P48
1.21050603046057e-21	3.82394555836252	0.329	0.027	9.2937810994641e-17	48	chr2R-7850226-7850725	P48
1.32680744270787e-21	3.25365303338563	0.309	0.036	1.01866968221339e-16	48	chrX-12806444-12806943	P48
1.3470417359439e-21	3.50498952633296	0.309	0.031	1.03420476318829e-16	48	chr3L-16529459-16529958	P48
1.39626119533153e-21	4.16872458368885	0.235	0.015	1.07199349532773e-16	48	chr2R-18474014-18474513	P48
1.4662268391765e-21	3.74427604969503	0.248	0.019	1.12571031804615e-16	48	chr3R-14997476-14997975	P48
1.6935383435487e-21	3.48256476551221	0.248	0.023	1.30023099864295e-16	48	chr3L-4957446-4957945	P48
1.7495910724823e-21	3.12239742715044	0.322	0.041	1.34326604180901e-16	48	chr3R-29455384-29455883	P48
1.78915082952951e-21	1.82141117180141	0.416	0.13	1.37363844087958e-16	48	chr2R-22622497-22622996	P48
1.82737569317881e-21	3.26784269008285	0.255	0.029	1.40298596219496e-16	48	chr3R-27823269-27823768	P48
1.83017139914835e-21	4.17572588599509	0.275	0.016	1.40513239341013e-16	48	chrX-14624083-14624582	P48
2.00431291429092e-21	4.16839556640191	0.235	0.015	1.538831283076e-16	48	chr3R-5970830-5971329	P48
2.01302286757434e-21	3.27675060898641	0.315	0.037	1.54551843680888e-16	48	chrX-19461510-19462009	P48
2.09374768812582e-21	3.12934416830968	0.315	0.041	1.60749572503548e-16	48	chrX-21219156-21219655	P48
2.27353022514162e-21	2.79740709540006	0.282	0.047	1.74552556565473e-16	48	chr3L-17107238-17107737	P48
2.4526934256106e-21	4.31641344855667	0.275	0.016	1.8830799044468e-16	48	chr3L-999488-999987	P48
2.4612555413802e-21	2.33094365667105	0.376	0.088	1.88965355445006e-16	48	chrX-19827722-19828221	P48
2.49331090158213e-21	3.44731668364706	0.369	0.039	1.91426437779869e-16	48	chr3L-22122124-22122623	P48
2.53000875755677e-21	3.07418996356937	0.309	0.039	1.94243952370179e-16	48	chr3R-19555333-19555832	P48
2.58816166625062e-21	3.5982376054522	0.275	0.024	1.98708700088058e-16	48	chrX-18969437-18969936	P48
2.60103317341098e-21	3.09046327838379	0.289	0.038	1.99696922921802e-16	48	chrX-14012083-14012582	P48
2.64265424067945e-21	3.4570184417284	0.322	0.032	2.02892421982405e-16	48	chr2R-17928975-17929474	P48
3.05938472252526e-21	2.88237862018216	0.336	0.053	2.34887321456599e-16	48	chr2L-7916440-7916939	P48
3.07804532739345e-21	2.67078594672066	0.362	0.06	2.36320008055959e-16	48	chr3R-5969620-5970119	P48
3.43673661986744e-21	4.38511450154057	0.235	0.012	2.63858890726943e-16	48	chr2R-21862062-21862561	P48
3.5680557717581e-21	4.44487763420925	0.248	0.012	2.739410499325e-16	48	chr3L-4015344-4015843	P48
4.05162795276337e-21	3.88607499113476	0.295	0.023	3.11067787701361e-16	48	chr2R-19011013-19011512	P48
4.36126943124144e-21	3.07091682421078	0.309	0.041	3.34840821852993e-16	48	chrX-6400829-6401328	P48
4.50553395906905e-21	3.60417659222126	0.302	0.028	3.45916875241485e-16	48	chrX-17547981-17548480	P48
4.52047757393822e-21	1.86886195886158	0.47	0.146	3.47064186216681e-16	48	chr2L-6898684-6899183	P48
4.75255514497011e-21	3.61636716089691	0.289	0.024	3.64882173810225e-16	48	chr2L-11761732-11762231	P48
5.04238190529777e-21	4.37942149778036	0.262	0.015	3.87133913161142e-16	48	chr2R-19565456-19565955	P48
5.3630029227303e-21	2.44494390903835	0.43	0.094	4.11749912395542e-16	48	chr3L-10254104-10254603	P48
5.82380285662404e-21	2.54936813567943	0.376	0.072	4.47128288120167e-16	48	chrX-9813873-9814372	P48
6.0613610788341e-21	1.94554466801408	0.43	0.139	4.65367058188567e-16	48	chr3L-7199295-7199794	P48
6.08923140574452e-21	2.7064865637456	0.383	0.066	4.67506830407442e-16	48	chr2R-12289724-12290223	P48
6.34785474646788e-21	3.26206009461385	0.302	0.035	4.87362896014818e-16	48	chr3R-17362611-17363110	P48
6.39707636842025e-21	3.4413033795094	0.275	0.029	4.91141935261833e-16	48	chr3L-3926803-3927302	P48
6.99776052908777e-21	3.42911649922523	0.282	0.031	5.37260062381243e-16	48	chrX-1593701-1594200	P48
7.07347288643375e-21	3.44413158247052	0.289	0.03	5.43072954328838e-16	48	chr3L-5240372-5240871	P48
8.77678102803063e-21	3.41016365386462	0.309	0.033	6.7384614020808e-16	48	chr2R-8441287-8441786	P48
9.25552268780136e-21	1.63701967733363	0.523	0.205	7.10602009878637e-16	48	chr3R-23969040-23969539	P48
1.00258055661756e-20	3.45497903682905	0.282	0.029	7.69741248148697e-16	48	chrX-12919923-12920422	P48
1.07091964757415e-20	2.47968857515796	0.396	0.076	8.22209268621526e-16	48	chr3L-4943081-4943580	P48
1.09518393159499e-20	2.15109423399815	0.423	0.106	8.40838415321373e-16	48	chr2R-23579863-23580362	P48
1.10963192672561e-20	2.3335996157973	0.396	0.086	8.51931008062852e-16	48	chrX-1418879-1419378	P48
1.14703624630327e-20	3.51947876955277	0.309	0.031	8.80648548461796e-16	48	chr2L-886500-886999	P48
1.20964504237945e-20	2.45752491281714	0.463	0.104	9.28717077737247e-16	48	chr3L-10242427-10242926	P48
1.30725073280941e-20	4.01302920266527	0.262	0.019	1.00365482262175e-15	48	chr3L-14121440-14121939	P48
1.32026872158065e-20	3.43618310501369	0.255	0.025	1.01364951368076e-15	48	chr3L-7468780-7469279	P48
1.33170275878735e-20	3.97555823656168	0.248	0.018	1.02242811008657e-15	48	chr2L-1260364-1260863	P48
1.41873546906636e-20	3.53591980775608	0.302	0.027	1.08924834373039e-15	48	chr3R-12613618-12614117	P48
1.45697495621725e-20	4.07310101471394	0.248	0.016	1.11860709238536e-15	48	chr3L-13335820-13336319	P48
1.48192682597539e-20	3.64948828143921	0.262	0.023	1.13776413991087e-15	48	chr3R-14526599-14527098	P48
1.52014062301627e-20	2.84664416276535	0.315	0.049	1.16710316472697e-15	48	chr3R-11160155-11160654	P48
1.59555841704853e-20	3.124229712607	0.329	0.042	1.22500593027318e-15	48	chr3R-20448020-20448519	P48
1.67089734225609e-20	3.25148823785193	0.315	0.035	1.28284814349053e-15	48	chr2L-18793871-18794370	P48
1.79636752277114e-20	4.02038172604949	0.208	0.015	1.37917912928277e-15	48	chr2R-21981426-21981925	P48
1.93903888424398e-20	3.04309436362038	0.329	0.043	1.48871649376716e-15	48	chr2L-9263512-9264011	P48
1.94408487357304e-20	3.87146365520923	0.315	0.024	1.49259060253444e-15	48	chr2L-5613775-5614274	P48
2.05387205778121e-20	4.21936763952565	0.228	0.013	1.5768808110821e-15	48	chr2L-8814814-8815313	P48
2.09466398035535e-20	4.06639099866152	0.255	0.017	1.60819921755762e-15	48	chrX-3334799-3335298	P48
2.23240381936801e-20	2.31713943026248	0.47	0.106	1.71395035635798e-15	48	chr2L-1536589-1537088	P48
2.38471042314818e-20	3.95117265783129	0.242	0.017	1.83088527447625e-15	48	chrX-17547066-17547565	P48
2.43800092261394e-20	3.1523025711033	0.262	0.03	1.87179958834608e-15	48	chr3L-18511532-18512031	P48
2.67759915379266e-20	2.55071165810811	0.376	0.068	2.05575352631585e-15	48	chr2R-9223362-9223861	P48
2.72733978017698e-20	2.46451844422109	0.376	0.072	2.09394238962868e-15	48	chrX-20038029-20038528	P48
2.79072621309405e-20	3.3146900190068	0.275	0.028	2.14260795736509e-15	48	chr2L-3384737-3385236	P48
2.90364031794023e-20	2.45967924300749	0.309	0.065	2.22929889050179e-15	48	chr2L-3250590-3251089	P48
2.93549177810943e-20	1.95823614954926	0.47	0.143	2.2537531675613e-15	48	chrX-12310285-12310784	P48
2.98084179756471e-20	4.11508459413794	0.262	0.016	2.28857109849828e-15	48	chr3R-26330095-26330594	P48
2.98654267143326e-20	3.1679764553688	0.309	0.037	2.2929480014196e-15	48	chr2L-10625033-10625532	P48
3.08141746437457e-20	2.18683261224585	0.45	0.105	2.36578907244822e-15	48	chr2L-11761212-11761711	P48
3.11269700412744e-20	3.85003473660813	0.282	0.021	2.38980425188888e-15	48	chr2R-18010616-18011115	P48
3.33637738229744e-20	3.71939410284553	0.262	0.022	2.56153709903269e-15	48	chrX-9452467-9452966	P48
3.38289055444093e-20	2.84167801037499	0.349	0.056	2.59724805207757e-15	48	chr3R-20413653-20414152	P48
3.7355700325045e-20	4.01625497838015	0.235	0.016	2.86802124815565e-15	48	chr3L-13692296-13692795	P48
3.86311989581478e-20	3.56820205282036	0.242	0.023	2.96594893121075e-15	48	chrX-12156334-12156833	P48
3.9243120216633e-20	1.55828048276057	0.463	0.191	3.01292979775222e-15	48	chr3L-2881571-2882070	P48
4.19049102175663e-20	3.84472758346351	0.275	0.021	3.21729138686387e-15	48	chr3R-15067255-15067754	P48
4.35995430102765e-20	2.30566451153007	0.389	0.086	3.34739851415699e-15	48	chrX-17988289-17988788	P48
4.75720047607993e-20	4.15410940398691	0.255	0.015	3.65238823751512e-15	48	chr2L-2936659-2937158	P48
4.86511413319352e-20	3.36039262516708	0.295	0.03	3.73524002690066e-15	48	chr2L-4061871-4062370	P48
5.00588239497776e-20	3.58135694380959	0.302	0.028	3.84331626756813e-15	48	chr2R-20465890-20466389	P48
5.52453582198927e-20	2.92981857384663	0.329	0.049	4.24151762269048e-15	48	chrX-11017412-11017911	P48
6.02834469193555e-20	3.23404517095714	0.356	0.041	4.62832192068044e-15	48	chr3L-5021905-5022404	P48
6.16087286114365e-20	3.31586295983681	0.302	0.031	4.73007174787165e-15	48	chrX-8361026-8361525	P48
6.19493887245097e-20	3.54761256450449	0.262	0.025	4.75622626871296e-15	48	chr2R-10573490-10573989	P48
6.24452029097261e-20	3.47524703711446	0.275	0.026	4.79429289859713e-15	48	chr3L-3578004-3578503	P48
6.25606292231423e-20	3.84523208627	0.262	0.02	4.80315486923597e-15	48	chr2R-13672488-13672987	P48
6.40615261263173e-20	3.56264946336138	0.295	0.027	4.91838772987414e-15	48	chr3R-11484975-11485474	P48
6.96554799501157e-20	4.55679072790242	0.242	0.011	5.34786912865009e-15	48	chrX-14404982-14405481	P48
7.08306429462212e-20	3.61791194299416	0.228	0.021	5.43809344283908e-15	48	chr2L-18617890-18618389	P48
7.25341379109191e-20	3.77495235541554	0.275	0.022	5.56888097224872e-15	48	chr2R-8856588-8857087	P48
8.00002814707383e-20	3.80487715077554	0.235	0.018	6.1421016101974e-15	48	chrX-9477823-9478322	P48
8.01184812385209e-20	4.13543686923837	0.255	0.016	6.15117651556868e-15	48	chr3R-31018410-31018909	P48
8.43640026096021e-20	2.95377733460574	0.322	0.046	6.47713066435481e-15	48	chr2R-7091795-7092294	P48
9.58415619699952e-20	3.83715525039495	0.275	0.021	7.35833176180835e-15	48	chr2R-15103397-15103896	P48
9.90385491205569e-20	5.0204705497501	0.235	0.008	7.60378364727987e-15	48	chrX-16235576-16236075	P48
1.01266523322516e-19	3.64473572405388	0.235	0.021	7.77483859460949e-15	48	chrX-682797-683296	P48
1.04772567839353e-19	2.48644898362329	0.369	0.073	8.04401866843417e-15	48	chr3R-12957211-12957710	P48
1.15934355003535e-19	2.09099611711855	0.503	0.141	8.90097603975139e-15	48	chrX-13981466-13981965	P48
1.16073225167505e-19	2.41281203684526	0.322	0.068	8.91163793546037e-15	48	chrX-5172259-5172758	P48
1.2132666730111e-19	3.08528097647022	0.315	0.039	9.31497620871e-15	48	chr2R-20016349-20016848	P48
1.41282229295409e-19	3.41439920003834	0.262	0.027	1.08470844363844e-14	48	chr3L-5721827-5722326	P48
1.42802481960984e-19	2.38913392489185	0.423	0.087	1.09638033550365e-14	48	chr3R-13521551-13522050	P48
1.46261382064712e-19	3.51581084216858	0.208	0.021	1.12293638694003e-14	48	chr2L-1450830-1451329	P48
1.49142538544266e-19	2.68877695507421	0.383	0.064	1.14505675392746e-14	48	chr3R-12617470-12617969	P48
1.51177957375613e-19	2.57410564457998	0.443	0.084	1.16068388554701e-14	48	chr4-506633-507132	P48
1.52312688322919e-19	3.01108747245559	0.295	0.041	1.16939589586804e-14	48	chrX-13558858-13559357	P48
1.92034163828404e-19	3.29305043338191	0.242	0.026	1.47436149620895e-14	48	chr3R-31449559-31450058	P48
2.02179187710193e-19	2.98972149732743	0.356	0.05	1.55225093156378e-14	48	chr3R-22136585-22137084	P48
2.06428895130895e-19	2.8302927040038	0.349	0.055	1.58487848525696e-14	48	chr2R-22342127-22342626	P48
2.0760622061606e-19	3.220182257735	0.282	0.033	1.59391751940187e-14	48	chr2R-19189894-19190393	P48
2.18336335851228e-19	3.48111854744559	0.289	0.028	1.67629905213139e-14	48	chr2L-7834808-7835307	P48
2.41740596579189e-19	2.83422008968896	0.302	0.046	1.85598760429638e-14	48	chr2L-8823156-8823655	P48
2.45782642043518e-19	2.61359409882941	0.362	0.064	1.88702081255331e-14	48	chr2R-16876070-16876569	P48
2.52770384332644e-19	3.05127713749907	0.268	0.035	1.94066990275231e-14	48	chr3R-25577661-25578160	P48
2.76301054856901e-19	3.35312381839311	0.268	0.028	2.12132897876934e-14	48	chr3L-7881114-7881613	P48
3.086783319273e-19	3.56839003207458	0.315	0.028	2.36990876120504e-14	48	chr3L-5499923-5500422	P48
3.37422751948037e-19	3.13263387820775	0.295	0.036	2.59059692035625e-14	48	chrX-20858859-20859358	P48
3.37490760129779e-19	2.70105961804032	0.315	0.053	2.59111905997239e-14	48	chrX-7803519-7804018	P48
3.49468831295681e-19	2.82870531129992	0.423	0.063	2.68308189915572e-14	48	chrX-7769252-7769751	P48
3.49558358415683e-19	3.33872674468899	0.282	0.032	2.68376925257224e-14	48	chr3L-22147089-22147588	P48
3.51000349325021e-19	3.57112634431466	0.295	0.027	2.69484028197778e-14	48	chrX-10452361-10452860	P48
3.64133945896625e-19	3.04637386779705	0.282	0.037	2.79567478301593e-14	48	chr3L-10172588-10173087	P48
3.78572626355088e-19	3.55036556265952	0.208	0.019	2.90652919610383e-14	48	chr3L-15426648-15427147	P48
3.89757609502025e-19	3.14122635911746	0.309	0.037	2.99240302271275e-14	48	chrX-15243148-15243647	P48
3.95123161755981e-19	3.04752223311523	0.336	0.048	3.03359758669772e-14	48	chr3R-28116357-28116856	P48
4.00693885502689e-19	3.29845571925592	0.268	0.029	3.07636737533545e-14	48	chr3R-13614740-13615239	P48
4.03927303930985e-19	3.97018349587887	0.242	0.017	3.10119226866053e-14	48	chrX-4171881-4172380	P48
4.21409983860765e-19	2.9755967231329	0.309	0.044	3.23541729208941e-14	48	chr3L-11336048-11336547	P48
4.55572035131981e-19	2.799678545722	0.262	0.043	3.49769985692929e-14	48	chr3R-10268820-10269319	P48
4.82023478865083e-19	2.97491117970393	0.302	0.041	3.70078346133456e-14	48	chr3L-7281166-7281665	P48
5.08389175034812e-19	4.09162738656141	0.235	0.016	3.90320873024727e-14	48	chr3R-9382363-9382862	P48
5.13733166254024e-19	2.3041277590132	0.383	0.086	3.9442377572319e-14	48	chr2R-14047045-14047544	P48
5.87241569212283e-19	3.39741626945918	0.228	0.024	4.50860587178422e-14	48	chrX-4430494-4430993	P48
6.22738769159456e-19	5.07554315070019	0.208	0.007	4.78113917409864e-14	48	chrX-4001712-4002211	P48
6.63094824845046e-19	4.27872888548254	0.235	0.013	5.09097682723033e-14	48	chrX-6898437-6898936	P48
8.20528084378394e-19	2.30181393850338	0.369	0.083	6.29968642062356e-14	48	chr2L-10623088-10623587	P48
8.31844494513876e-19	4.09725796139913	0.262	0.016	6.38656929107973e-14	48	chr3R-20884559-20885058	P48
8.45720284409905e-19	4.33901297263512	0.221	0.012	6.49310205558548e-14	48	chr2R-19866466-19866965	P48
9.32499963637846e-19	2.71808494647022	0.423	0.07	7.15936172082593e-14	48	chr2L-4726644-4727143	P48
9.74908218678888e-19	4.02821917609888	0.208	0.014	7.48495533972903e-14	48	chrX-19288943-19289442	P48
1.00392000462709e-18	2.72078748833507	0.295	0.05	7.70769622752492e-14	48	chrX-18057736-18058235	P48
1.01378439650196e-18	4.96553988130871	0.242	0.008	7.78343108258342e-14	48	chr3R-20127754-20128253	P48
1.04337146377625e-18	1.59927094930202	0.597	0.226	8.01058875028854e-14	48	chr2R-13577557-13578056	P48
1.10906170719528e-18	3.33545089534265	0.302	0.034	8.51493216316248e-14	48	chr2L-11588787-11589286	P48
1.14353993968172e-18	4.60341992944213	0.228	0.01	8.77964224090039e-14	48	chrX-10111405-10111904	P48
1.18803128336754e-18	3.29887579320608	0.282	0.03	9.12122898118262e-14	48	chr3L-9803064-9803563	P48
1.19050377635775e-18	2.38827212561167	0.322	0.067	9.14021179336427e-14	48	chrX-9542165-9542664	P48
1.32518117528351e-18	3.5832332654346	0.248	0.022	1.01742109913566e-13	48	chr3R-9933308-9933807	P48
1.36304249274807e-18	3.47699514396793	0.255	0.024	1.04648950423226e-13	48	chr2L-12956681-12957180	P48
1.37781378440501e-18	2.37979806032987	0.336	0.071	1.05783031111479e-13	48	chrX-11387879-11388378	P48
1.38334830848703e-18	2.63782036914554	0.295	0.052	1.062079497324e-13	48	chr3L-6017059-6017558	P48
1.62577469886507e-18	2.4874842975438	0.396	0.08	1.24820478280065e-13	48	chr3R-17975969-17976468	P48
1.77666570999839e-18	2.92577774747748	0.282	0.04	1.36405286550837e-13	48	chr2R-12718153-12718652	P48
1.87708833456791e-18	3.03430596538468	0.295	0.044	1.44115333974786e-13	48	chr2L-10563557-10564056	P48
2.05246376113907e-18	3.73491828070539	0.228	0.02	1.57579957725213e-13	48	chr2R-6539377-6539876	P48
2.18880183225786e-18	3.12668789624372	0.275	0.036	1.68047449473429e-13	48	chr2R-5864718-5865217	P48
2.21293640527992e-18	3.07956694069288	0.309	0.038	1.69900405451771e-13	48	chrX-4512873-4513372	P48
2.28641542293873e-18	3.65067204383914	0.195	0.017	1.75541830511544e-13	48	chr2L-10674312-10674811	P48
2.30451800263718e-18	4.17165511899996	0.195	0.012	1.76931674170472e-13	48	chr2R-15071232-15071731	P48
2.41109453693658e-18	3.67334803242324	0.242	0.021	1.85114194167843e-13	48	chr3L-5499339-5499838	P48
2.47127604004462e-18	4.22072155612789	0.221	0.013	1.89734689250465e-13	48	chr2L-1906226-1906725	P48
2.58424890514392e-18	3.80108373571362	0.248	0.021	1.9840829394133e-13	48	chr2L-15985903-15986402	P48
2.82979056141782e-18	3.05494923498792	0.309	0.041	2.17260000143415e-13	48	chr2L-4825740-4826239	P48
2.91931752698109e-18	3.28621762778194	0.302	0.034	2.241335224515e-13	48	chr3L-10009005-10009504	P48
3.10125273767309e-18	2.65113038499542	0.315	0.058	2.38101780187589e-13	48	chr2R-15246734-15247233	P48
3.11093837325254e-18	4.22440455967278	0.195	0.011	2.38845404544837e-13	48	chr3L-15631160-15631659	P48
3.12885782296889e-18	2.8142516296701	0.356	0.057	2.40221188216259e-13	48	chr2R-15625990-15626489	P48
3.27271885131751e-18	2.48362391249105	0.275	0.051	2.51266262528753e-13	48	chr3R-17067157-17067656	P48
3.35965112175335e-18	2.6042554633908	0.255	0.043	2.57940574523735e-13	48	chr3R-25689119-25689618	P48
3.41502329264271e-18	4.27777898907042	0.228	0.014	2.62191828315937e-13	48	chr2L-17739507-17740006	P48
3.44035951288713e-18	4.77814260772019	0.201	0.008	2.64137041961422e-13	48	chr3L-12947938-12948437	P48
3.51352459397912e-18	3.81986927967124	0.255	0.02	2.69754364227341e-13	48	chr3R-5919877-5920376	P48
3.52026235081855e-18	4.40089968082655	0.242	0.013	2.70271662246445e-13	48	chr2L-4670092-4670591	P48
3.78706017684234e-18	3.52008790187847	0.282	0.029	2.90755332137247e-13	48	chrX-5147950-5148449	P48
3.82599944739377e-18	3.08260285579272	0.262	0.036	2.93744933573104e-13	48	chr3L-140785-141284	P48
4.00195070026221e-18	2.53278089059433	0.315	0.06	3.07253766963331e-13	48	chr3R-31156798-31157297	P48
4.21125959264994e-18	3.18601540862347	0.302	0.036	3.23323666485292e-13	48	chr2R-21228140-21228639	P48
4.34165343712728e-18	1.98460484319783	0.409	0.114	3.33334784288884e-13	48	chr2R-15455512-15456011	P48
4.55432103083207e-18	3.17772817193234	0.275	0.034	3.49662551463163e-13	48	chr2L-16645668-16646167	P48
5.06938673150551e-18	3.35826286631806	0.302	0.033	3.89207235698067e-13	48	chr3R-14773047-14773546	P48
5.85481005965059e-18	1.96201021057234	0.436	0.117	4.49508897139734e-13	48	chr2L-4287203-4287702	P48
5.98813524796818e-18	3.17647734564053	0.221	0.026	4.59745071798005e-13	48	chr2R-17982061-17982560	P48
6.51351956746534e-18	3.4318824104845	0.248	0.024	5.00081978311719e-13	48	chrX-10984017-10984516	P48
6.61013607968282e-18	4.02341753784463	0.228	0.016	5.07499807653728e-13	48	chr3L-22665544-22666043	P48
6.87511174528442e-18	1.51891382442737	0.57	0.239	5.27843579355957e-13	48	chr2R-13576469-13576968	P48
7.19158633667198e-18	3.41955521012473	0.201	0.02	5.52141232584328e-13	48	chr3L-19511410-19511909	P48
7.38553595706223e-18	2.6708678663835	0.268	0.049	5.6703190863941e-13	48	chr3R-11859675-11860174	P48
7.41738902047092e-18	4.45271354586051	0.201	0.009	5.69477459435676e-13	48	chr2R-20391930-20392429	P48
8.50582487490053e-18	2.45371378705073	0.275	0.058	6.53043210595363e-13	48	chr2R-13520471-13520970	P48
8.66768407570609e-18	4.40581055310267	0.215	0.011	6.65470112596411e-13	48	chrX-17056340-17056839	P48
9.01630603881779e-18	3.09121622992614	0.302	0.039	6.92235912436275e-13	48	chr3R-28301055-28301554	P48
9.03521359555776e-18	2.47364668218799	0.268	0.052	6.93687559012542e-13	48	chrX-7512668-7513167	P48
9.03532730800601e-18	1.57655872597106	0.497	0.192	6.9369628939947e-13	48	chr3L-19150915-19151414	P48
9.10420292251129e-18	2.47871716476177	0.376	0.073	6.98984283578727e-13	48	chrX-8997091-8997590	P48
9.39306921018243e-18	2.09254757163036	0.369	0.095	7.21162281680966e-13	48	chrX-11172912-11173411	P48
9.41017507645825e-18	4.21948387860875	0.215	0.013	7.22475601670159e-13	48	chr2R-18326676-18327175	P48
9.55647424945946e-18	2.60326222330872	0.336	0.059	7.33707866976499e-13	48	chr3L-1705020-1705519	P48
9.66004159745034e-18	2.74199495904661	0.315	0.051	7.41659353685847e-13	48	chr2R-8382353-8382852	P48
1.25016123940728e-17	2.66457681760707	0.268	0.044	9.59823793167331e-13	48	chr2R-16401285-16401784	P48
1.25809345996635e-17	3.78515175168278	0.235	0.018	9.65913834823761e-13	48	chr3R-14948021-14948520	P48
1.28807462479021e-17	1.81726497508944	0.43	0.135	9.88932173928932e-13	48	chr3R-24741296-24741795	P48
1.30136583313064e-17	3.17823730636966	0.255	0.031	9.9913663204438e-13	48	chr2R-21424489-21424988	P48
1.45703692547128e-17	3.3734289322464	0.242	0.024	1.11865466989983e-12	48	chrX-10953668-10954167	P48
1.47210126882248e-17	3.51480554591117	0.235	0.023	1.13022047015115e-12	48	chr2L-1308468-1308967	P48
1.48678618610446e-17	3.39034219235992	0.302	0.034	1.14149496224356e-12	48	chr3L-7170235-7170734	P48
1.4905280591291e-17	2.82735721582638	0.282	0.044	1.14436782267696e-12	48	chr3L-17190610-17191109	P48
1.50436824582556e-17	2.87473639815188	0.255	0.036	1.15499376441503e-12	48	chr3L-15644814-15645313	P48
1.57997715389178e-17	2.50552029951524	0.356	0.068	1.21304325967195e-12	48	chrX-3639636-3640135	P48
1.72421717189155e-17	2.25805556871162	0.416	0.092	1.32378497589146e-12	48	chr3R-11108120-11108619	P48
1.84030154839439e-17	3.42355898707268	0.235	0.024	1.41290991679527e-12	48	chr3R-7384862-7385361	P48
1.8774000488795e-17	2.82328349810823	0.289	0.043	1.44139266152772e-12	48	chr3R-27628374-27628873	P48
1.87953924457431e-17	3.62756602547917	0.242	0.021	1.44303505041437e-12	48	chr2R-15713516-15714015	P48
1.88174342287335e-17	3.84479728266431	0.255	0.019	1.44472733034524e-12	48	chr2L-15549957-15550456	P48
1.91891119441723e-17	4.59842033028417	0.174	0.007	1.47326325862577e-12	48	chr2L-15202679-15203178	P48
1.96636340373799e-17	3.0882115785169	0.248	0.032	1.50969516685388e-12	48	chr2L-2329640-2330139	P48
1.99455676796672e-17	3.75002613529066	0.208	0.016	1.53134090417413e-12	48	chrX-22802509-22803008	P48
2.08521851460918e-17	3.43332332602209	0.242	0.025	1.60094736677635e-12	48	chr3L-13687844-13688343	P48
2.13605219509799e-17	3.44220176611735	0.221	0.023	1.63997543330843e-12	48	chr2R-5917900-5918399	P48
2.13951165848237e-17	2.89621629996004	0.242	0.034	1.64263147091642e-12	48	chr2L-18419851-18420350	P48
2.15172957569867e-17	3.79111847414391	0.295	0.024	1.65201189903841e-12	48	chr2R-19562178-19562677	P48
2.2279398484223e-17	4.54190644715807	0.235	0.011	1.7105230980247e-12	48	chr2R-17916343-17916842	P48
2.25742757320019e-17	3.89999557709816	0.215	0.016	1.73316259360018e-12	48	chrX-11380682-11381181	P48
2.30733418729056e-17	3.85618935441487	0.181	0.014	1.7714788956342e-12	48	chr2L-3108851-3109350	P48
2.31215767626947e-17	2.46296190493169	0.329	0.063	1.77518217753265e-12	48	chr3L-13149624-13150123	P48
2.357714358715e-17	2.92361242266149	0.289	0.04	1.81015877604703e-12	48	chr3L-22518514-22519013	P48
2.38332720333159e-17	2.33406025822373	0.362	0.084	1.82982329362986e-12	48	chr3R-12197380-12197879	P48
2.42942717280554e-17	1.71379996556579	0.463	0.16	1.86521700619318e-12	48	chr3L-15733653-15734152	P48
2.49840552508294e-17	3.91064558954391	0.221	0.016	1.91817582593768e-12	48	chr2L-3892597-3893096	P48
2.5156500789578e-17	3.17490671451331	0.221	0.026	1.93141550462064e-12	48	chr2R-21901726-21902225	P48
2.61772145807209e-17	3.17126087087909	0.228	0.027	2.00978182664942e-12	48	chr3R-16165611-16166110	P48
2.70726497624679e-17	3.79655209672515	0.248	0.02	2.07852975816323e-12	48	chr3R-28113238-28113737	P48
2.92190008081607e-17	1.66917001164064	0.389	0.141	2.24331800604735e-12	48	chr3R-5571404-5571903	P48
3.13230713871572e-17	3.8550837582422	0.195	0.015	2.40486012882038e-12	48	chr3L-19037619-19038118	P48
3.39572335779111e-17	3.95141821782611	0.221	0.016	2.6071005651777e-12	48	chrX-8278443-8278942	P48
3.63853033836721e-17	1.99879990599757	0.396	0.113	2.79351805258481e-12	48	chrX-9544393-9544892	P48
3.71788013751812e-17	2.45647259348687	0.362	0.074	2.85443965438091e-12	48	chr3L-10174521-10175020	P48
3.87495387333134e-17	3.24408527749898	0.275	0.032	2.97503458578887e-12	48	chr2L-11682243-11682742	P48
4.22783105164117e-17	3.17711226116286	0.255	0.03	3.24595956820803e-12	48	chr3L-18947767-18948266	P48
4.41845125117054e-17	3.32221573548514	0.268	0.03	3.3923101325987e-12	48	chr2L-2851292-2851791	P48
4.95217838384624e-17	1.93048389559226	0.376	0.106	3.80208447598179e-12	48	chr3R-14405856-14406355	P48
5.12370164265466e-17	2.82592084016238	0.262	0.037	3.93377317316454e-12	48	chr3L-16892855-16893354	P48
5.16872164139418e-17	2.08042797849494	0.329	0.09	3.96833772739679e-12	48	chr2R-7050403-7050902	P48
5.22006919475909e-17	3.29887231533093	0.248	0.028	4.00776032496824e-12	48	chr2R-11100542-11101041	P48
5.40600725828237e-17	2.59008802637702	0.295	0.054	4.15051613261887e-12	48	chr3R-5133278-5133777	P48
5.66416201012396e-17	3.07280049145207	0.262	0.035	4.34871702489277e-12	48	chr3R-5095068-5095567	P48
5.96281359577567e-17	3.31498493152908	0.248	0.027	4.57800976629273e-12	48	chr3L-10471151-10471650	P48
6.73813888314853e-17	3.53657159630775	0.195	0.018	5.17327350892612e-12	48	chr2R-11400901-11401400	P48
7.2633405410795e-17	2.97812883130963	0.315	0.043	5.5765023338192e-12	48	chr3L-5021352-5021851	P48
7.53428458005623e-17	2.80125734675313	0.322	0.053	5.78452232918397e-12	48	chr2R-14334079-14334578	P48
7.77701082079927e-17	2.82566956726805	0.201	0.031	5.97087782777685e-12	48	chrX-13462711-13463210	P48
7.97950514181711e-17	3.39930238108283	0.235	0.026	6.1263448676815e-12	48	chr3L-9102007-9102506	P48
8.02009266720205e-17	4.03008134904404	0.221	0.015	6.15750634617104e-12	48	chr3R-12203255-12203754	P48
8.12057910542157e-17	3.06225985677778	0.275	0.037	6.23465581397847e-12	48	chr2L-16129580-16130079	P48
8.16452914645739e-17	2.40814149123867	0.389	0.082	6.26839889748412e-12	48	chr2R-21927703-21928202	P48
8.5738486482321e-17	4.33164638879082	0.208	0.012	6.58265803816667e-12	48	chr2R-12825135-12825634	P48
9.126953740147e-17	2.53957621551856	0.376	0.072	7.00731000353526e-12	48	chr2L-8089682-8090181	P48
9.48289139232771e-17	2.43494902034607	0.295	0.062	7.28058469537352e-12	48	chr3R-16160705-16161204	P48
9.85572204940863e-17	2.58428204023118	0.302	0.051	7.56682916065397e-12	48	chr3L-11325338-11325837	P48
9.91020998892064e-17	2.4373865856364	0.356	0.071	7.60866282109371e-12	48	chrX-11235371-11235870	P48
1.04065067089365e-16	4.08652507026449	0.235	0.016	7.98969959085308e-12	48	chr2R-18459639-18460138	P48
1.06821690305343e-16	4.53097476031437	0.228	0.011	8.20134209488299e-12	48	chr3R-12063764-12064263	P48
1.08494994683679e-16	2.88230289016023	0.295	0.043	8.32981171183412e-12	48	chr2L-18245725-18246224	P48
1.09618933840774e-16	2.81002085689269	0.302	0.047	8.41610326455925e-12	48	chr2R-15285848-15286347	P48
1.10645294222794e-16	2.50181393334251	0.275	0.058	8.49490310924921e-12	48	chr2L-1470284-1470783	P48
1.16012266334959e-16	2.58742589536819	0.248	0.042	8.90695776013283e-12	48	chr2L-5607164-5607663	P48
1.16476421602132e-16	3.6190452396383	0.228	0.021	8.94259374492531e-12	48	chr3R-15757848-15758347	P48
1.19276734237171e-16	2.55528850830114	0.309	0.057	9.15759054779301e-12	48	chr3R-23909641-23910140	P48
1.20571432864305e-16	4.75415842484782	0.201	0.008	9.25699232958988e-12	48	chr2L-10911027-10911526	P48
1.23915855699194e-16	2.35425092475787	0.268	0.059	9.51376373716128e-12	48	chrX-7771121-7771620	P48
1.26364118391646e-16	3.5344848971335	0.228	0.021	9.70173155363701e-12	48	chr2L-19862370-19862869	P48
1.29913890156642e-16	3.6502850584448	0.188	0.017	9.97426883066632e-12	48	chr3L-2980131-2980630	P48
1.41271873619502e-16	1.59547725292572	0.503	0.195	1.08462893690109e-11	48	chrX-20536227-20536726	P48
1.42359988500325e-16	2.39417541483217	0.295	0.058	1.0929830477101e-11	48	chr2L-15910746-15911245	P48
1.58037220380774e-16	3.82979119451151	0.215	0.017	1.21334656319543e-11	48	chrX-4863808-4864307	P48
1.58146358622638e-16	3.38888539528146	0.188	0.021	1.21418448296117e-11	48	chr2L-6201765-6202264	P48
1.60315629533078e-16	2.42301098314467	0.329	0.069	1.23083927730316e-11	48	chr3R-28155126-28155625	P48
1.6633444603848e-16	1.79561164951972	0.416	0.131	1.27704934290503e-11	48	chr2L-16122289-16122788	P48
1.69069971435459e-16	2.90284938388074	0.322	0.049	1.29805161269288e-11	48	chr2L-9259995-9260494	P48
1.72893908317464e-16	2.64069113041906	0.309	0.058	1.32741027049816e-11	48	chrX-10666914-10667413	P48
1.78929711765425e-16	4.08352190763752	0.215	0.014	1.37375075505023e-11	48	chr3R-14588275-14588774	P48
1.81832480610888e-16	2.48717453471893	0.282	0.056	1.39603705313816e-11	48	chrX-1428796-1429295	P48
1.95856663813809e-16	2.12545770696742	0.376	0.096	1.5037091220969e-11	48	chr2L-20944089-20944588	P48
1.96839206532212e-16	4.06770293103218	0.228	0.015	1.51125269207171e-11	48	chr3R-26267793-26268292	P48
1.99494345384869e-16	2.65849969719123	0.349	0.062	1.53163778612687e-11	48	chr2R-16885314-16885813	P48
2.02229874109351e-16	2.65491166765736	0.248	0.044	1.55264008146196e-11	48	chrX-5820284-5820783	P48
2.02802940423553e-16	1.94211258958333	0.376	0.113	1.55703985539587e-11	48	chr3R-26733085-26733584	P48
2.03822665733045e-16	2.26223703119404	0.255	0.056	1.56486889843203e-11	48	chr3R-21154726-21155225	P48
2.0428022604863e-16	2.42208484375518	0.282	0.059	1.56838186351096e-11	48	chr2L-17885912-17886411	P48
2.04973409968844e-16	3.29399006611597	0.221	0.025	1.5737038523768e-11	48	chr3R-17300604-17301103	P48
2.06196253215517e-16	3.19367513198397	0.275	0.034	1.58309235368745e-11	48	chr2L-8621212-8621711	P48
2.11567072712468e-16	2.359559694271	0.275	0.056	1.62432735745724e-11	48	chrX-21418199-21418698	P48
2.21072355014649e-16	2.24909483275954	0.369	0.082	1.69730511286047e-11	48	chr2R-14284211-14284710	P48
2.3812582230285e-16	3.37123276230225	0.188	0.019	1.82823481331236e-11	48	chr3L-2345788-2346287	P48
2.51692555031552e-16	3.49827851946373	0.221	0.021	1.93239476051024e-11	48	chr2L-9835872-9836371	P48
2.79262702291374e-16	3.3280590223934	0.268	0.028	2.14406732311225e-11	48	chrX-6381899-6382398	P48
2.87757872223509e-16	3.16699840768277	0.255	0.032	2.20928983978321e-11	48	chr3R-6522564-6523063	P48
2.92542060017857e-16	2.63932427785695	0.248	0.042	2.2460209199931e-11	48	chr3R-20412036-20412535	P48
3.0041098495767e-16	2.02604994412319	0.409	0.112	2.30643537811101e-11	48	chr3R-26443763-26444262	P48
3.01104944380171e-16	2.75754473611052	0.242	0.041	2.3117633209732e-11	48	chrX-2565394-2565893	P48
3.30016916692139e-16	2.75925918680283	0.255	0.042	2.53373787959557e-11	48	chrX-11379343-11379842	P48
3.55564649737994e-16	2.6685004239858	0.235	0.04	2.72988315482842e-11	48	chr3R-29624141-29624640	P48
3.57615983040188e-16	2.94372722890282	0.255	0.037	2.74563247138934e-11	48	chrX-10063397-10063896	P48
3.75528444087018e-16	3.14118457026551	0.228	0.028	2.88315718232249e-11	48	chr2L-13416318-13416817	P48
3.76726519241842e-16	3.79451254077402	0.228	0.019	2.89235552413117e-11	48	chr2R-23578170-23578669	P48
3.82273469680775e-16	2.88074513784816	0.235	0.034	2.93494279082112e-11	48	chr2R-19003843-19004342	P48
3.86338359331093e-16	2.64819936967688	0.275	0.045	2.9661513876004e-11	48	chr2R-22971773-22972272	P48
4.1735205969002e-16	2.85871669657712	0.255	0.042	3.2042621734761e-11	48	chr3R-22916733-22917232	P48
4.19617944204657e-16	2.48840955111775	0.342	0.065	3.22165872842567e-11	48	chr3R-24771114-24771613	P48
4.35550345014789e-16	3.39192875800581	0.228	0.024	3.34398132888555e-11	48	chrX-10429128-10429627	P48
4.43749057751219e-16	3.86312615209065	0.215	0.017	3.40692776579076e-11	48	chrX-12058343-12058842	P48
4.48297194120737e-16	4.54849952559811	0.208	0.01	3.44184653758137e-11	48	chr2L-11573881-11574380	P48
4.69417215660944e-16	3.997019359559	0.248	0.017	3.60399761495846e-11	48	chr3L-10398370-10398869	P48
5.28025356513278e-16	2.71320920510615	0.215	0.035	4.05396747716635e-11	48	chr2R-23130860-23131359	P48
5.44526994620778e-16	3.65751668240173	0.228	0.02	4.18066045390048e-11	48	chr3L-18026637-18027136	P48
5.77504814984005e-16	3.82110956553468	0.235	0.019	4.4338509675212e-11	48	chr2L-11491227-11491726	P48
6.02358561801004e-16	4.12510404533304	0.221	0.014	4.62466809408339e-11	48	chr2R-11169157-11169656	P48
6.13977282267545e-16	3.64975645519229	0.208	0.019	4.7138719823373e-11	48	chr2L-15401996-15402495	P48
6.29984746749205e-16	2.61694287318324	0.349	0.062	4.8367708916417e-11	48	chrX-20862384-20862883	P48
6.8019354304844e-16	3.48779869121081	0.215	0.02	5.2222539461087e-11	48	chr3L-9229913-9230412	P48
7.04552064774784e-16	2.49000559435466	0.369	0.071	5.40926893251489e-11	48	chr2R-24216411-24216910	P48
7.13556627023224e-16	3.42892608947008	0.201	0.021	5.47840235963351e-11	48	chr3L-1079051-1079550	P48
7.17003391482214e-16	3.56519586883253	0.208	0.02	5.50486523844384e-11	48	chr2R-19587989-19588488	P48
7.17041839922041e-16	3.97213349345155	0.215	0.015	5.50516043018546e-11	48	chr2L-10181838-10182337	P48
7.31839443143786e-16	2.31775359656917	0.322	0.069	5.61877050868073e-11	48	chr3L-16225527-16226026	P48
7.35860366336567e-16	3.92142516686347	0.188	0.014	5.64964154858562e-11	48	chr2R-12811122-12811621	P48
8.1060996722364e-16	3.81356057730454	0.168	0.013	6.22353908435622e-11	48	chr3L-11138900-11139399	P48
9.28532125043666e-16	2.60345119549514	0.295	0.051	7.12889824323525e-11	48	chr3R-6564032-6564531	P48
9.31618822992052e-16	3.58299931237225	0.208	0.019	7.15259667540378e-11	48	chrX-2757146-2757645	P48
9.59219605046483e-16	3.14554566513515	0.228	0.028	7.36450443970487e-11	48	chr3L-2833539-2834038	P48
9.76137042574666e-16	3.72603370403589	0.208	0.017	7.49438975807126e-11	48	chr3R-28077309-28077808	P48
9.83848785691926e-16	3.67019201062955	0.235	0.021	7.55359743702834e-11	48	chr2L-11588249-11588748	P48
9.85445579028255e-16	2.4326478621577	0.362	0.073	7.56585697754733e-11	48	chr2L-5607959-5608458	P48
1.06577548573813e-15	2.87409133363806	0.181	0.026	8.18259786930308e-11	48	chr3L-4745644-4746143	P48
1.07923362442805e-15	2.24818998049682	0.295	0.07	8.28592407490881e-11	48	chrX-5736275-5736774	P48
1.08896724350842e-15	3.32247388847546	0.181	0.021	8.36065490876022e-11	48	chr3L-6017896-6018395	P48
1.09670931608897e-15	2.62993001685154	0.289	0.05	8.42009544520468e-11	48	chrX-15241739-15242238	P48
1.10051585866508e-15	2.39918073481698	0.282	0.06	8.44932055648705e-11	48	chr2R-13277333-13277832	P48
1.10791349046636e-15	2.71239933513566	0.262	0.041	8.50611661440454e-11	48	chr3R-10990834-10991333	P48
1.10814082308416e-15	4.01160364451086	0.215	0.015	8.50786198331091e-11	48	chr3R-9885886-9886385	P48
1.12052744768733e-15	2.02658622956244	0.329	0.087	8.60296153236428e-11	48	chrX-1730533-1731032	P48
1.12644844145501e-15	3.46385243676722	0.168	0.017	8.64842055411496e-11	48	chrX-18743979-18744478	P48
1.22342094132341e-15	4.28241840129719	0.181	0.01	9.39293661910461e-11	48	chrX-6905199-6905698	P48
1.27061894734286e-15	3.6812577481781	0.262	0.023	9.75530403011957e-11	48	chrX-6149160-6149659	P48
1.29250631422027e-15	1.41852356545416	0.45	0.194	9.92334647805755e-11	48	chr3R-21963579-21964078	P48
1.34778877797917e-15	3.6208640832213	0.174	0.015	1.03477831218129e-10	48	chrX-17180275-17180774	P48
1.43658454123579e-15	3.31750877940309	0.174	0.019	1.10295214737919e-10	48	chrX-7230591-7231090	P48
1.4743605918596e-15	2.51386245256894	0.282	0.058	1.13195508800612e-10	48	chr2R-15635453-15635952	P48
1.52034768543872e-15	2.02335660204164	0.322	0.085	1.16726213897243e-10	48	chr3L-7997277-7997776	P48
1.54599051038359e-15	1.921967136955	0.423	0.122	1.1869496742521e-10	48	chrX-13878116-13878615	P48
1.58186284231603e-15	3.32939614137064	0.201	0.022	1.21449101581656e-10	48	chrX-21427697-21428196	P48
1.61220434195509e-15	2.9307156407859	0.268	0.038	1.23778600557944e-10	48	chr3L-2188366-2188865	P48
1.66444721951766e-15	3.19178531550022	0.275	0.032	1.27789599725688e-10	48	chr3R-22929312-22929811	P48
1.70425665246443e-15	3.27251376210956	0.215	0.023	1.30846008749609e-10	48	chr3R-24986692-24987191	P48
1.70858203412404e-15	4.97961798690155	0.148	0.005	1.31178094251907e-10	48	chr3R-30768659-30769158	P48
1.83437754575583e-15	3.05229939027522	0.242	0.032	1.4083617045295e-10	48	chrX-19981202-19981701	P48
1.84084109047774e-15	3.91166588007826	0.174	0.012	1.41332415562519e-10	48	chr3R-21585912-21586411	P48
1.91794088704762e-15	2.648110828123	0.262	0.043	1.47251829543968e-10	48	chrX-14724763-14725262	P48
1.93370803440583e-15	2.31848671996091	0.268	0.062	1.48462368049542e-10	48	chr2R-24715551-24716050	P48
2.07386354670919e-15	2.75244544940357	0.289	0.048	1.59222947662144e-10	48	chr3L-9555118-9555617	P48
2.2655782977498e-15	3.11683115325259	0.161	0.019	1.73942039388038e-10	48	chr2R-15247400-15247899	P48
2.2988382241588e-15	2.34209405973998	0.295	0.067	1.76495603498016e-10	48	chr2L-14125513-14126012	P48
2.36325336252313e-15	3.27763641847831	0.248	0.027	1.81441140161076e-10	48	chr2R-19957077-19957576	P48
2.41429267062431e-15	3.06699153907484	0.228	0.029	1.85359734079852e-10	48	chr3L-1698501-1699000	P48
2.49042953954799e-15	2.19078362345778	0.362	0.098	1.91205218328337e-10	48	chr2R-8333592-8334091	P48
2.70457590917322e-15	3.96328787459214	0.195	0.013	2.07646520002683e-10	48	chr3L-22553640-22554139	P48
2.80046289180843e-15	3.55911200343247	0.235	0.02	2.15008338981484e-10	48	chrX-6185122-6185621	P48
2.8304265560126e-15	3.46736041569787	0.242	0.023	2.17308829264424e-10	48	chr2L-12245839-12246338	P48
2.87198859777045e-15	1.97244674092579	0.356	0.102	2.20499796582424e-10	48	chr3L-17705573-17706072	P48
3.00524331990807e-15	3.46273288841333	0.195	0.02	2.30730561129262e-10	48	chr3L-5212448-5212947	P48
3.15453286629926e-15	2.55908522369134	0.322	0.059	2.42192415342992e-10	48	chrX-12392479-12392978	P48
3.16484893344735e-15	2.68233711185083	0.309	0.05	2.42984441714354e-10	48	chrX-14990936-14991435	P48
3.22637335180689e-15	4.47316597930048	0.174	0.008	2.47708040458326e-10	48	chrX-2750534-2751033	P48
3.41070321328829e-15	3.34755775720091	0.221	0.025	2.61860149903422e-10	48	chr2L-4737407-4737906	P48
3.41964243793742e-15	3.20225984521331	0.188	0.021	2.62546467815083e-10	48	chr3R-29712231-29712730	P48
3.47270998467636e-15	2.55158470457246	0.221	0.042	2.66620781783512e-10	48	chrX-13067127-13067626	P48
3.64821083258952e-15	4.06616734457711	0.174	0.012	2.80095034882893e-10	48	chr2R-17351049-17351548	P48
3.72803776642933e-15	1.83305542148428	0.362	0.11	2.86223827555378e-10	48	chr3R-18810476-18810975	P48
3.80128571029029e-15	4.11313456028508	0.188	0.011	2.91847511693247e-10	48	chrX-14551310-14551809	P48
3.90462518851326e-15	2.44579928200209	0.248	0.048	2.99781503473294e-10	48	chr3L-10792285-10792784	P48
3.94450740023374e-15	4.21910113860071	0.168	0.01	3.02843500160346e-10	48	chrX-21272724-21273223	P48
4.31491800748779e-15	3.40913590282802	0.195	0.022	3.31282144942883e-10	48	chrX-12248218-12248717	P48
4.35814262704948e-15	3.72417092959278	0.215	0.017	3.34600758334351e-10	48	chr3L-5473323-5473822	P48
4.36461859188385e-15	2.75863531486206	0.255	0.04	3.35097957010474e-10	48	chr3R-15025866-15026365	P48
4.85535921247298e-15	4.07756378622919	0.174	0.01	3.72775058896826e-10	48	chr2L-17629171-17629670	P48
4.96848403845672e-15	2.36158502049015	0.315	0.068	3.81460330536553e-10	48	chr3R-13589528-13590027	P48
5.27645675138189e-15	3.35382940381546	0.208	0.023	4.05105243544096e-10	48	chr2R-13639225-13639724	P48
5.52066205290731e-15	2.453364820673	0.275	0.053	4.23854349774011e-10	48	chr2R-20725812-20726311	P48
5.60237301305504e-15	3.1875962574918	0.195	0.022	4.30127790450314e-10	48	chr3R-14342243-14342742	P48
5.8254289452637e-15	3.79949414290732	0.195	0.015	4.47253132701566e-10	48	chr2L-10783034-10783533	P48
5.84649681597881e-15	3.5276053501043	0.195	0.019	4.48870639543589e-10	48	chr2L-8237149-8237648	P48
6.05744698240544e-15	2.20402083066368	0.322	0.077	4.6506654952116e-10	48	chrX-18335198-18335697	P48
6.60612717332423e-15	2.70249073335518	0.289	0.047	5.07192019859141e-10	48	chr3R-18995452-18995951	P48
6.72989362350441e-15	3.32937348144415	0.174	0.019	5.16694312838175e-10	48	chr3R-14866096-14866595	P48
6.76534986636453e-15	2.45980325777909	0.282	0.057	5.19416501340003e-10	48	chr3L-14198155-14198654	P48
7.12644901083211e-15	3.50682904062841	0.154	0.014	5.47140249255646e-10	48	chr3L-18458898-18459397	P48
7.2505998405908e-15	3.70064896374123	0.174	0.015	5.56672053361199e-10	48	chr2L-4010770-4011269	P48
7.55972605822101e-15	2.11703137991507	0.383	0.101	5.80405527845977e-10	48	chr2R-17794978-17795477	P48
7.9184367250243e-15	3.15753601985112	0.221	0.028	6.07945898000466e-10	48	chr3L-13690354-13690853	P48
8.08370642984711e-15	3.28073048108853	0.208	0.022	6.20634644857942e-10	48	chr3R-31203794-31204293	P48
8.34344201349835e-15	2.86229066035882	0.181	0.027	6.40576104028349e-10	48	chr3R-26483392-26483891	P48
8.592351723271e-15	3.09582691461392	0.228	0.028	6.59686395905854e-10	48	chr3R-11343301-11343800	P48
9.25679781268647e-15	2.7555828290456	0.255	0.04	7.10699908866816e-10	48	chrX-8961816-8962315	P48
9.43897916373562e-15	2.98908030314858	0.221	0.03	7.24687064274966e-10	48	chr3R-11132064-11132563	P48
1.00443256087308e-14	3.97466265623938	0.195	0.014	7.71163142935919e-10	48	chrX-18580542-18581041	P48
1.01190365685281e-14	3.38914789884723	0.215	0.023	7.76899151585313e-10	48	chr3R-31306919-31307418	P48
1.04276270350581e-14	2.81088945073435	0.208	0.031	8.0059149324362e-10	48	chr2L-1382939-1383438	P48
1.12932189715101e-14	3.12177147446674	0.208	0.024	8.67048179756657e-10	48	chr3R-28490489-28490988	P48
1.14513522065472e-14	2.4075392974543	0.248	0.05	8.79189017009869e-10	48	chr3R-31203236-31203735	P48
1.32546465861925e-14	3.82965019277723	0.161	0.013	1.01763874630152e-09	48	chr2R-7893807-7894306	P48
1.40709952271455e-14	2.23056157542742	0.336	0.08	1.08031472955932e-09	48	chrX-855448-855947	P48
1.46602526236892e-14	4.78399308932682	0.161	0.007	1.12555555543636e-09	48	chrX-22803260-22803759	P48
1.46881444508951e-14	1.95102023837626	0.315	0.09	1.12769697836192e-09	48	chr2R-8544375-8544874	P48
1.50949699922512e-14	2.26795066870904	0.289	0.065	1.15893141612508e-09	48	chr3L-10508683-10509182	P48
1.52967833197777e-14	2.99311740166828	0.242	0.034	1.17442583615926e-09	48	chr2R-15603641-15604140	P48
1.54113079497952e-14	2.05684825345055	0.342	0.091	1.18321857915348e-09	48	chrX-12535007-12535506	P48
1.5481262856056e-14	2.77363598559507	0.248	0.042	1.18858943703656e-09	48	chr3R-29084982-29085481	P48
1.58048657293649e-14	2.16739242410498	0.302	0.073	1.21343437123772e-09	48	chr2R-16982215-16982714	P48
1.6204649960689e-14	3.49432541838796	0.235	0.023	1.24412820538186e-09	48	chrX-15562077-15562576	P48
1.62527657047965e-14	3.56918254400774	0.154	0.014	1.24782233975146e-09	48	chr3L-2458662-2459161	P48
1.68071348720629e-14	3.14261678641568	0.248	0.03	1.2903845869375e-09	48	chr2R-23174470-23174969	P48
1.68109741269342e-14	3.17868638774969	0.221	0.025	1.2906793495695e-09	48	chr2L-9839072-9839571	P48
1.71010572574217e-14	2.87988884386847	0.275	0.041	1.31295077199581e-09	48	chr2L-2055748-2056247	P48
1.77235286843096e-14	3.32161140267441	0.235	0.026	1.36074163826656e-09	48	chr3R-17374281-17374780	P48
1.90219222950953e-14	2.57237583022603	0.309	0.059	1.46042710612824e-09	48	chrX-13876947-13877446	P48
1.91783304219649e-14	3.26570581980029	0.242	0.027	1.47243549647677e-09	48	chr2L-5701437-5701936	P48
1.93910688204991e-14	3.84411475368471	0.221	0.017	1.48876869976264e-09	48	chr3R-27375426-27375925	P48
1.94665830628475e-14	3.34926952706456	0.221	0.023	1.49456638123318e-09	48	chr3L-2725668-2726167	P48
1.96238763365091e-14	4.38375068947059	0.161	0.008	1.50664272961183e-09	48	chr2R-25120700-25121199	P48
2.07941555029862e-14	2.36938142743266	0.356	0.079	1.59649208289727e-09	48	chr3L-9192559-9193058	P48
2.08294337416411e-14	2.99164769332089	0.242	0.035	1.59920060494824e-09	48	chr3L-22057695-22058194	P48
2.10349335632e-14	3.29074726868265	0.188	0.021	1.61497805924825e-09	48	chr2R-24691136-24691635	P48
2.17264184116529e-14	3.31943697460296	0.221	0.023	1.66806749997307e-09	48	chrX-19090378-19090877	P48
2.18169099338085e-14	4.36371522998668	0.148	0.008	1.67501507707808e-09	48	chr3R-15499533-15500032	P48
2.20390757924775e-14	2.44413641665678	0.262	0.048	1.69207208304325e-09	48	chr3R-22251194-22251693	P48
2.22085751573123e-14	1.43184186352507	0.416	0.167	1.70508556627781e-09	48	chrX-11644534-11645033	P48
2.25731865832741e-14	3.06059857920886	0.248	0.032	1.73307897311745e-09	48	chr3R-18337846-18338345	P48
2.32509049713344e-14	1.72282653187658	0.47	0.151	1.78511148007917e-09	48	chrX-5347721-5348220	P48
2.39763505083711e-14	3.38685311793321	0.221	0.023	1.8408082866307e-09	48	chr2R-10403442-10403941	P48
2.50565853600889e-14	2.22236214998255	0.329	0.079	1.92374439760619e-09	48	chr2L-1913327-1913826	P48
2.90083629918036e-14	3.09409248539577	0.215	0.029	2.22714607705871e-09	48	chr2L-748541-749040	P48
2.94791761872553e-14	3.33600928645109	0.188	0.02	2.26329323095272e-09	48	chr2L-15898333-15898832	P48
3.09487227669754e-14	2.95765558461003	0.228	0.031	2.3761191391573e-09	48	chr3L-20721288-20721787	P48
3.12373617643631e-14	2.32895505285011	0.268	0.063	2.39827968682074e-09	48	chr3R-13720684-13721183	P48
3.23367322277565e-14	3.26306607335792	0.235	0.028	2.48268495351823e-09	48	chr2R-10008155-10008654	P48
3.24525161376605e-14	1.61345828247739	0.396	0.142	2.49157437898502e-09	48	chr3R-8149112-8149611	P48
3.26951468883158e-14	3.06730234751892	0.195	0.025	2.51020259749733e-09	48	chrX-1146479-1146978	P48
3.30723069658411e-14	3.65404290413638	0.188	0.018	2.53915943960942e-09	48	chr2L-3183764-3184263	P48
3.36205076327268e-14	2.602000190743	0.235	0.045	2.58124809401023e-09	48	chr3R-31112607-31113106	P48
3.39931838344389e-14	2.90116439266911	0.195	0.026	2.60986068207288e-09	48	chr2L-19210992-19211491	P48
3.44417012729255e-14	2.170314160864	0.369	0.094	2.64429605693013e-09	48	chr3L-391305-391804	P48
3.4784758742993e-14	1.67207067636736	0.483	0.171	2.67063463725203e-09	48	chrX-1506327-1506826	P48
3.51794407472757e-14	2.56701310356284	0.309	0.056	2.70093674281284e-09	48	chr2L-13608134-13608633	P48
3.56171500692435e-14	3.66495195016867	0.174	0.015	2.73454231371624e-09	48	chr2L-4263437-4263936	P48
3.57614823395161e-14	3.13657540048661	0.235	0.031	2.74562356809869e-09	48	chr2R-13088404-13088903	P48
3.85361979906331e-14	2.02842123403938	0.362	0.091	2.95865513692885e-09	48	chr3L-3978779-3979278	P48
3.95262104103543e-14	3.2115284787473	0.208	0.025	3.03466433046536e-09	48	chr3R-19684583-19685082	P48
3.95637578197292e-14	3.13518529274628	0.188	0.023	3.03754707036753e-09	48	chr3L-10245279-10245778	P48
3.96188629113565e-14	4.09798147161975	0.181	0.012	3.04177781888231e-09	48	chr3L-13635003-13635502	P48
3.97735921727262e-14	3.27646294085787	0.195	0.022	3.05365731265323e-09	48	chr2R-9774333-9774832	P48
4.02056622880173e-14	3.05191643054324	0.195	0.026	3.08682992782481e-09	48	chrX-17569686-17570185	P48
4.13864199119018e-14	3.71270159000514	0.201	0.017	3.17748377515617e-09	48	chr3R-29018338-29018837	P48
4.33430908902918e-14	2.76934437444606	0.195	0.03	3.32770914619304e-09	48	chrX-18619338-18619837	P48
4.36148605924272e-14	1.51928791547616	0.356	0.136	3.34857453684419e-09	48	chr2L-3137774-3138273	P48
4.45741956851319e-14	3.15228526074346	0.201	0.024	3.42222844792169e-09	48	chrX-4449822-4450321	P48
4.64959258090138e-14	3.39280519749288	0.141	0.015	3.56977119991284e-09	48	chr2R-12806579-12807078	P48
4.89935612253391e-14	3.58217008463038	0.208	0.019	3.76152965663664e-09	48	chrX-10110898-10111397	P48
5.02607385770064e-14	3.10093822429857	0.208	0.027	3.85881846498824e-09	48	chr3R-22178246-22178745	P48
5.45651979858627e-14	3.57627378547894	0.174	0.016	4.18929764056259e-09	48	chr3R-27339048-27339547	P48
5.50068667505026e-14	1.98220589592017	0.309	0.08	4.22320720163659e-09	48	chr2L-10809000-10809499	P48
5.51362622740309e-14	3.41970039461228	0.201	0.021	4.233141672351e-09	48	chr2L-10911605-10912104	P48
5.51691680548312e-14	3.63002587225477	0.168	0.014	4.23566804657772e-09	48	chr3R-29700615-29701114	P48
5.56514330399803e-14	2.93328566203186	0.228	0.033	4.27269442307753e-09	48	chr3L-6662322-6662821	P48
5.69443958160473e-14	4.47801239043205	0.188	0.009	4.37196293317285e-09	48	chrX-9703086-9703585	P48
5.78230794668948e-14	2.6565204101737	0.289	0.051	4.43942474915032e-09	48	chr3L-8254815-8255314	P48
5.99998334889151e-14	2.26732527914711	0.289	0.064	4.60654721594495e-09	48	chr3R-29400976-29401475	P48
6.2275190623356e-14	1.43065085572992	0.396	0.162	4.78124003529878e-09	48	chrX-16578101-16578600	P48
6.27684218577004e-14	2.13547187205081	0.315	0.08	4.8191083565468e-09	48	chr3R-31645020-31645519	P48
6.40631517295271e-14	3.1286198956547	0.221	0.029	4.91851253718617e-09	48	chrX-6901184-6901683	P48
6.60736305274804e-14	3.38598391283635	0.235	0.024	5.07286905737783e-09	48	chr3R-12958080-12958579	P48
6.66826602645059e-14	3.65318504139472	0.181	0.017	5.1196279244677e-09	48	chr3R-30335877-30336376	P48
6.67987698184441e-14	2.78544667673855	0.188	0.029	5.12854235158086e-09	48	chrX-11466499-11466998	P48
7.35124736320112e-14	2.81584370045271	0.248	0.04	5.64399367557129e-09	48	chr2L-17573258-17573757	P48
7.42654747335913e-14	3.05503739967241	0.188	0.024	5.70180608814621e-09	48	chr3R-20526128-20526627	P48
7.46109374465938e-14	3.43735245465579	0.221	0.021	5.72832933339968e-09	48	chr3L-15443952-15444451	P48
7.70497624710978e-14	2.85207541519087	0.181	0.027	5.91557256348101e-09	48	chr2R-15281924-15282423	P48
7.82097636762255e-14	2.7688830816034	0.248	0.041	6.00463281600589e-09	48	chr3R-27470532-27471031	P48
7.82320205039057e-14	3.17024724764982	0.181	0.022	6.00634160620786e-09	48	chr3R-12846209-12846708	P48
7.89002499518937e-14	2.31618269707468	0.295	0.065	6.05764559030659e-09	48	chrX-5231914-5232413	P48
8.18850265126952e-14	2.07770057978283	0.309	0.078	6.28680479553869e-09	48	chr3R-17846667-17847166	P48
8.26000360015775e-14	1.88172736671539	0.342	0.101	6.34170036405712e-09	48	chrX-21059310-21059809	P48
8.40966455572899e-14	2.05142938879725	0.362	0.092	6.45660405930649e-09	48	chrX-11379924-11380423	P48
8.57111153713871e-14	1.36404623106388	0.47	0.229	6.58055659375361e-09	48	chr2L-224108-224607	P48
9.2607435076718e-14	3.28726135942832	0.208	0.024	7.1100284354501e-09	48	chr3R-31175396-31175895	P48
9.29108792777207e-14	1.8336646684592	0.376	0.129	7.13332566742629e-09	48	chr2R-22525067-22525566	P48
9.82930486307542e-14	3.10989725419731	0.215	0.028	7.54654710167478e-09	48	chr3R-25418650-25419149	P48
1.02346553164148e-13	3.44111594492491	0.168	0.016	7.8577589657306e-09	48	chr2L-3892082-3892581	P48
1.02897462461671e-13	2.23790468453225	0.262	0.06	7.90005557795724e-09	48	chr3L-10502592-10503091	P48
1.04676726859019e-13	3.1742562055961	0.221	0.027	8.03666038132803e-09	48	chrX-18456661-18457160	P48
1.05201056214718e-13	1.47569593898499	0.47	0.205	8.07691629194122e-09	48	chr2L-3682544-3683043	P48
1.06955403348428e-13	3.28369503559792	0.188	0.022	8.21160804747892e-09	48	chr3R-28974644-28975143	P48
1.14857116940458e-13	2.00257630708847	0.295	0.076	8.81827001022064e-09	48	chr2L-3183173-3183672	P48
1.201785718132e-13	4.2076558220431	0.188	0.011	9.22683002953026e-09	48	chr3L-10398878-10399377	P48
1.2036510306949e-13	3.18613646810187	0.188	0.022	9.24115115326318e-09	48	chr2L-11907258-11907757	P48
1.24890706921457e-13	2.29456534542473	0.268	0.061	9.58860891460182e-09	48	chr3L-6446203-6446702	P48
1.30899903952708e-13	3.9521876754341	0.154	0.011	1.00499710258731e-08	48	chr2L-13568453-13568952	P48
1.32349110116322e-13	3.95560735519256	0.188	0.014	1.01612352782907e-08	48	chr2R-19533398-19533897	P48
1.33162142281745e-13	2.754130363711	0.295	0.045	1.02236566358232e-08	48	chrX-12812907-12813406	P48
1.38887899697248e-13	2.78726397728704	0.221	0.034	1.06632573871559e-08	48	chr2L-20046510-20047009	P48
1.42732766650747e-13	3.22857062729906	0.174	0.02	1.09584508923777e-08	48	chr3L-5961078-5961577	P48
1.45351087489042e-13	2.81713297983866	0.181	0.027	1.11594750930587e-08	48	chr3L-14659206-14659705	P48
1.49247456484097e-13	2.05823626501417	0.302	0.079	1.1458622719023e-08	48	chr2R-10455811-10456310	P48
1.52246123739351e-13	2.35123801004557	0.322	0.075	1.16888483962124e-08	48	chr3R-8705390-8705889	P48
1.52539562803662e-13	3.34356385562771	0.208	0.02	1.1711377473814e-08	48	chrX-20054774-20055273	P48
1.56016554803591e-13	2.52003054514952	0.228	0.041	1.19783270116005e-08	48	chrX-4037147-4037646	P48
1.58332029676558e-13	3.02183743087744	0.181	0.023	1.21560999104474e-08	48	chr3L-16432777-16433276	P48
1.68195644388238e-13	1.94794056103613	0.356	0.097	1.29133887935513e-08	48	chr3R-22341043-22341542	P48
1.76073355727375e-13	1.71091443287787	0.409	0.131	1.35182079593249e-08	48	chr3L-9915694-9916193	P48
1.76302496869737e-13	2.68439252134587	0.235	0.039	1.35358004996709e-08	48	chr3L-20720088-20720587	P48
1.79253649754402e-13	3.38860869114039	0.168	0.018	1.3762378213544e-08	48	chr2R-9467266-9467765	P48
1.80457723404275e-13	1.75032965034868	0.342	0.111	1.38548221720866e-08	48	chr2L-9873145-9873644	P48
1.81210341924393e-13	3.24329916567537	0.215	0.026	1.39126052115872e-08	48	chr2R-20867842-20868341	P48
1.82293554964718e-13	2.2436610200464	0.336	0.075	1.39957699759712e-08	48	chrX-7848235-7848734	P48
1.82806848391688e-13	2.69368943819218	0.262	0.046	1.40351785921202e-08	48	chr3R-10989216-10989715	P48
1.88738172864991e-13	3.61007831164232	0.154	0.014	1.44905619598826e-08	48	chr3R-24489888-24490387	P48
2.11871685583403e-13	3.54861346513591	0.174	0.016	1.62666605323513e-08	48	chr3R-20178717-20179216	P48
2.14007980968428e-13	4.24908700114606	0.174	0.011	1.6430676746832e-08	48	chr3L-15798799-15799298	P48
2.19390079616265e-13	3.0300779335852	0.221	0.028	1.68438927526184e-08	48	chr3L-10542870-10543369	P48
2.21231208847051e-13	3.96153095865035	0.181	0.013	1.69852472904412e-08	48	chr3L-9208105-9208604	P48
2.22580493310663e-13	2.92018096590951	0.208	0.032	1.70888399544195e-08	48	chr3R-5083171-5083670	P48
2.23044288608797e-13	2.60353779569022	0.235	0.039	1.7124448302229e-08	48	chr3R-18994815-18995314	P48
2.24113553093504e-13	2.48671210802566	0.248	0.049	1.72065421523069e-08	48	chr2L-4102742-4103241	P48
2.27045375681924e-13	2.04233963413838	0.289	0.077	1.74316357633554e-08	48	chr3R-16105779-16106278	P48
2.289968800206e-13	3.40923156321674	0.201	0.02	1.75814644604616e-08	48	chrX-6455667-6456166	P48
2.38395276699675e-13	3.1339084943336	0.195	0.025	1.83030357638942e-08	48	chr3L-21428704-21429203	P48
2.38954102396856e-13	2.6530538619178	0.262	0.044	1.8345940165621e-08	48	chr3L-18630704-18631203	P48
2.5069673114901e-13	4.29561136290673	0.154	0.009	1.92474922306964e-08	48	chr3R-32010271-32010770	P48
2.56617907725854e-13	1.83461047714889	0.383	0.122	1.97020964835602e-08	48	chr3R-16849775-16850274	P48
2.5724727639137e-13	3.4231786719593	0.174	0.017	1.97504168922239e-08	48	chr2R-22559559-22560058	P48
2.57939822035977e-13	3.38595823292754	0.168	0.017	1.98035877766342e-08	48	chr3R-7359277-7359776	P48
2.64400127285474e-13	1.66676505623249	0.369	0.117	2.02995841724696e-08	48	chr2R-15905209-15905708	P48
2.66200767707982e-13	2.47577813158739	0.235	0.047	2.0437830141548e-08	48	chr3R-5782705-5783204	P48
2.69437302902678e-13	1.59060301800441	0.45	0.167	2.0686318367656e-08	48	chr3L-10816826-10817325	P48
2.71463311908103e-13	3.16367273845051	0.188	0.024	2.08418672350565e-08	48	chrX-10314987-10315486	P48
2.7269969136701e-13	3.72440504359701	0.181	0.014	2.09367915043935e-08	48	chr2L-16632608-16633107	P48
2.78661237012839e-13	2.90535649410825	0.161	0.023	2.13944951328978e-08	48	chr3L-20732588-20733087	P48
2.82313817108416e-13	3.3674164203213	0.181	0.019	2.16749256223158e-08	48	chr3R-7437754-7438253	P48
2.8844151209494e-13	3.64325474322029	0.208	0.018	2.21453855326011e-08	48	chr2R-19797476-19797975	P48
2.91941891068186e-13	3.55418184005405	0.208	0.02	2.2414130628651e-08	48	chr3L-12093852-12094351	P48
2.96537042478812e-13	2.20020296560788	0.329	0.079	2.27669279733533e-08	48	chr3R-13255239-13255738	P48
3.03454470411331e-13	1.75691692840761	0.322	0.104	2.32980204203004e-08	48	chrX-15275656-15276155	P48
3.0518869660104e-13	2.75732351519947	0.148	0.022	2.34311673702414e-08	48	chr2L-2619468-2619967	P48
3.06564597030971e-13	3.4785257551283	0.221	0.022	2.35368035016498e-08	48	chr2R-18458212-18458711	P48
3.29645716917063e-13	3.67105813967283	0.201	0.017	2.53088795620244e-08	48	chr3L-14324247-14324746	P48
3.3091032094998e-13	2.42954434472114	0.302	0.065	2.54059708012557e-08	48	chr2R-21992606-21993105	P48
3.38157140269827e-13	3.51100654567781	0.201	0.018	2.59623526013563e-08	48	chr2R-22342726-22343225	P48
3.40816651026558e-13	2.75307323686353	0.262	0.044	2.6166539199215e-08	48	chrX-3710637-3711136	P48
3.44109484336479e-13	2.56774467111962	0.262	0.049	2.64193497694175e-08	48	chr2L-1055036-1055535	P48
3.4750552210624e-13	3.48234687882886	0.161	0.015	2.66800839652287e-08	48	chrX-8998828-8999327	P48
3.53692423329803e-13	3.15823771574502	0.201	0.024	2.7155089493569e-08	48	chr2L-8335740-8336239	P48
3.5427095342555e-13	3.08323349171505	0.248	0.031	2.71995067202e-08	48	chrX-11160139-11160638	P48
3.63471746446658e-13	3.16162566624755	0.168	0.019	2.79059068051886e-08	48	chr3R-27447533-27448032	P48
3.668590669835e-13	2.46483078173098	0.268	0.054	2.81659717267252e-08	48	chrX-8228769-8229268	P48
3.68767194128334e-13	3.08226520505164	0.201	0.025	2.8312470096397e-08	48	chr3L-2609205-2609704	P48
3.69028222074086e-13	2.11113035033103	0.282	0.069	2.833251077796e-08	48	chr3R-9887410-9887909	P48
3.76963772355579e-13	3.16216508970689	0.195	0.024	2.89417705863719e-08	48	chr3R-24776603-24777102	P48
3.79368632114005e-13	4.63394663958036	0.141	0.006	2.91264060991849e-08	48	chrX-4055758-4056257	P48
3.9094751182975e-13	1.74332749529593	0.396	0.128	3.00153861682409e-08	48	chr2L-7842684-7843183	P48
3.94122953310769e-13	2.9881251512004	0.289	0.039	3.02591838633876e-08	48	chr2L-9408188-9408687	P48
3.96269182737984e-13	3.2332645078723	0.235	0.027	3.04239627738915e-08	48	chr3R-29622858-29623357	P48
4.00623332763331e-13	3.90356471627743	0.195	0.014	3.07582569962375e-08	48	chr3R-11034586-11035085	P48
4.00951170306653e-13	3.27774873305806	0.228	0.025	3.07834270514636e-08	48	chr3L-9396618-9397117	P48
4.05008287166311e-13	2.20778505185325	0.289	0.065	3.10949162554807e-08	48	chrX-8995211-8995710	P48
4.23528008609988e-13	1.86618629413784	0.396	0.125	3.25167863890404e-08	48	chr3L-10226802-10227301	P48
4.31819890547485e-13	3.55773442117369	0.161	0.016	3.31534039166737e-08	48	chr2R-18664203-18664702	P48
4.41965640400984e-13	3.30985985667695	0.141	0.015	3.39323540074259e-08	48	chr3L-1382153-1382652	P48
4.44753816739881e-13	2.79527667439778	0.221	0.034	3.41464190340211e-08	48	chr2L-1834589-1835088	P48
4.45052530760006e-13	1.79000630762794	0.342	0.106	3.41693531016302e-08	48	chr3R-12646578-12647077	P48
4.5809466662322e-13	3.8985422773013	0.154	0.011	3.51706761246644e-08	48	chr2L-15205599-15206098	P48
4.65245132096144e-13	2.09227232530738	0.396	0.105	3.57196602618135e-08	48	chr2L-17585004-17585503	P48
4.68139920790285e-13	3.12831135526038	0.228	0.028	3.59419105585949e-08	48	chrX-6444729-6445228	P48
4.72161613453406e-13	2.22129752226462	0.302	0.071	3.62506800344987e-08	48	chr3R-5191011-5191510	P48
4.80895587063507e-13	3.00727124105869	0.215	0.03	3.69212395923878e-08	48	chr3L-6653595-6654094	P48
4.82530874865605e-13	3.49636722886428	0.188	0.017	3.70467904486817e-08	48	chrX-12358206-12358705	P48
4.83254203161849e-13	3.43897078561227	0.161	0.016	3.71023247019541e-08	48	chr3L-15381565-15382064	P48
4.85862911809645e-13	3.47138539643517	0.168	0.016	3.73026109170973e-08	48	chr3L-5082037-5082536	P48
4.92767550842385e-13	3.35432759344665	0.201	0.021	3.78327214834749e-08	48	chr3R-24090411-24090910	P48
5.01772243498308e-13	2.94718192037422	0.268	0.039	3.85240657668261e-08	48	chrX-735063-735562	P48
5.07348297375019e-13	3.13040380271139	0.168	0.021	3.89521728792644e-08	48	chr3L-11136317-11136816	P48
5.10483654296635e-13	2.41725723181903	0.302	0.064	3.91928930422785e-08	48	chr2L-15122285-15122784	P48
5.274384650988e-13	2.94263801512207	0.201	0.029	4.04946155964255e-08	48	chr3R-20651696-20652195	P48
5.33209039788867e-13	2.62933464029267	0.208	0.036	4.093765723883e-08	48	chr3L-4568512-4569011	P48
5.46119600313038e-13	3.74285547102093	0.168	0.014	4.19288784336338e-08	48	chr2L-4768990-4769489	P48
5.4768036582309e-13	2.57552335806705	0.275	0.05	4.20487077664336e-08	48	chrX-9136523-9137022	P48
5.5274054321568e-13	3.75782750028802	0.161	0.013	4.2437207945927e-08	48	chrX-18940565-18941064	P48
5.63153314453145e-13	3.3770317370521	0.201	0.02	4.32366588704547e-08	48	chr2L-802857-803356	P48
5.91396573037252e-13	3.75869207116486	0.188	0.017	4.54050632915081e-08	48	chr3L-9395880-9396379	P48
6.00037502756551e-13	3.76646795346066	0.188	0.015	4.6068479311637e-08	48	chrX-13168792-13169291	P48
6.00647691923164e-13	2.22782677911015	0.315	0.07	4.61153271950929e-08	48	chr3L-5166718-5167217	P48
6.01549498704951e-13	3.31453554144223	0.174	0.019	4.61845643125713e-08	48	chr2R-18320289-18320788	P48
6.0942622230448e-13	2.42437215532575	0.208	0.045	4.67893076436488e-08	48	chr2R-15706278-15706777	P48
6.30449639895522e-13	2.73850852538543	0.255	0.039	4.84034015526186e-08	48	chr3L-15482859-15483358	P48
6.38860580953393e-13	2.74935009742609	0.174	0.028	4.90491599632777e-08	48	chr3L-6346061-6346560	P48
6.48633171201202e-13	2.95826758654737	0.201	0.028	4.97994603521435e-08	48	chr3L-11324251-11324750	P48
6.59874915816422e-13	2.83430619931483	0.168	0.024	5.06625565367216e-08	48	chr3R-27823793-27824292	P48
6.68806414817532e-13	2.19753471146547	0.248	0.057	5.13482813040308e-08	48	chr2L-4287901-4288400	P48
6.71676287823935e-13	2.55126108600841	0.228	0.04	5.15686186739705e-08	48	chr2L-6277075-6277574	P48
6.75861774278515e-13	4.12674330832206	0.148	0.009	5.18899635820073e-08	48	chr2R-23207630-23208129	P48
6.86432585224008e-13	2.42224419487624	0.275	0.058	5.27015481631584e-08	48	chrX-13572774-13573273	P48
6.96370990029297e-13	2.66146811821871	0.275	0.05	5.34645791304893e-08	48	chr2R-8204141-8204640	P48
7.11091987708923e-13	3.03307440663369	0.228	0.03	5.45947984483403e-08	48	chr2R-22343542-22344041	P48
7.12832656989032e-13	2.45312581151928	0.262	0.052	5.472844007299e-08	48	chrX-4355591-4356090	P48
7.1870373888525e-13	3.62886630004861	0.215	0.018	5.5179198256654e-08	48	chrX-13044915-13045414	P48
7.26336619805669e-13	4.21548412158202	0.128	0.008	5.57652203222e-08	48	chr2R-19926782-19927281	P48
7.37890504145825e-13	2.86913306903825	0.248	0.036	5.66522813462998e-08	48	chr3R-21924985-21925484	P48
8.10640554047307e-13	1.75235214087679	0.315	0.099	6.22377391775361e-08	48	chr3L-7308496-7308995	P48
8.34379501661456e-13	2.46608641985672	0.282	0.051	6.40603206195599e-08	48	chrX-12694442-12694941	P48
8.39460511379537e-13	3.12342917429924	0.174	0.024	6.44504202216753e-08	48	chr3R-27357438-27357937	P48
8.45037503254223e-13	3.03323875054146	0.201	0.025	6.48785993498462e-08	48	chr3L-21127347-21127846	P48
8.54923933676933e-13	2.08717661057217	0.383	0.102	6.56376399319802e-08	48	chrX-4589170-4589669	P48
9.10440961063969e-13	3.15231759923749	0.201	0.024	6.99000152266473e-08	48	chr3L-13372786-13373285	P48
9.11039604507418e-13	2.71688839056675	0.215	0.035	6.99459766756615e-08	48	chr3R-27412571-27413070	P48
9.42894118808187e-13	1.47662861320134	0.483	0.201	7.23916388656174e-08	48	chr2R-6584961-6585460	P48
9.77760644716948e-13	3.09729826126502	0.201	0.025	7.50685512587884e-08	48	chrX-17043329-17043828	P48
1.03063347051371e-12	2.35255889396615	0.289	0.064	7.91279153321608e-08	48	chr3L-21053953-21054452	P48
1.04487564757394e-12	2.60095610922722	0.174	0.03	8.02213727181366e-08	48	chrX-10650775-10651274	P48
1.06617095299998e-12	2.6046408381452	0.295	0.057	8.18563410875266e-08	48	chr3L-19431173-19431672	P48
1.07888492025874e-12	2.75688767713214	0.221	0.037	8.28324686377851e-08	48	chrX-6343039-6343538	P48
1.09104108669917e-12	3.59055599443556	0.168	0.015	8.37657704724152e-08	48	chr2L-4432906-4433405	P48
1.09115346257985e-12	2.36866603139044	0.275	0.054	8.37743982430303e-08	48	chr2L-11654254-11654753	P48
1.11109632743842e-12	2.24245961841432	0.248	0.057	8.53055316354124e-08	48	chr3L-15775013-15775512	P48
1.1273531179762e-12	2.67067244205065	0.215	0.036	8.65536629857409e-08	48	chr3L-10116782-10117281	P48
1.13629875322213e-12	1.89746203776881	0.221	0.066	8.7240473077382e-08	48	chr2L-13892027-13892526	P48
1.14629162928452e-12	2.32003550781241	0.242	0.052	8.80076861299484e-08	48	chrX-13560501-13561000	P48
1.17050447770455e-12	2.83651792826234	0.242	0.039	8.98666517802441e-08	48	chr3R-9387427-9387926	P48
1.17859295263967e-12	3.14316557330633	0.188	0.023	9.0487652531863e-08	48	chr2L-6136660-6137159	P48
1.18562119520822e-12	3.74345919646761	0.168	0.014	9.10272528833065e-08	48	chr3R-5989507-5990006	P48
1.22245869922971e-12	3.2000059811286	0.174	0.022	9.38554890920604e-08	48	chr3R-15558173-15558672	P48
1.251733461626e-12	3.92616001069964	0.121	0.009	9.61030882497981e-08	48	chr2L-18580120-18580619	P48
1.25859799173976e-12	2.41386492970784	0.302	0.063	9.6630119413812e-08	48	chr3R-22137332-22137831	P48
1.26765965849917e-12	2.76318575376571	0.174	0.027	9.73258379409326e-08	48	chr2L-5610460-5610959	P48
1.26895491395086e-12	1.78187788514919	0.295	0.09	9.74252824734914e-08	48	chr3R-24074919-24075418	P48
1.31256010633801e-12	2.27377219818207	0.221	0.044	1.00773114724207e-07	48	chr3R-9933925-9934424	P48
1.32321202506257e-12	2.53343261138353	0.221	0.042	1.01590926436204e-07	48	chr2R-10649870-10650369	P48
1.41336308888285e-12	3.44518410957909	0.148	0.014	1.0851236451207e-07	48	chr2R-16712354-16712853	P48
1.41669393344091e-12	2.80193220621498	0.221	0.035	1.08768093433859e-07	48	chr3L-16224929-16225428	P48
1.42268016696834e-12	1.82012495976684	0.436	0.132	1.09227692499161e-07	48	chr3R-24010553-24011052	P48
1.43815573675522e-12	2.80433447227932	0.168	0.027	1.10415844845119e-07	48	chr2R-5831222-5831721	P48
1.45268321868905e-12	3.26634080075416	0.168	0.018	1.11531206798071e-07	48	chr3L-22359323-22359822	P48
1.58752007530968e-12	3.31328072004081	0.201	0.021	1.21883441301976e-07	48	chr2R-24508861-24509360	P48
1.66802082870118e-12	2.51011961122536	0.235	0.045	1.28063967144362e-07	48	chrX-3336630-3337129	P48
1.68422609778215e-12	2.75371687798893	0.255	0.044	1.29308142883322e-07	48	chrX-9786262-9786761	P48
1.75240213561915e-12	2.85073074919543	0.148	0.022	1.34542426364296e-07	48	chr2R-7074108-7074607	P48
1.77369696977794e-12	3.51560283472546	0.148	0.015	1.36177358551671e-07	48	chr3L-4712746-4713245	P48
1.7865132559253e-12	4.02336237627505	0.141	0.01	1.37161341736921e-07	48	chr3R-24615070-24615569	P48
1.79662013532148e-12	3.28889149060345	0.148	0.016	1.37937307509442e-07	48	chr3L-1145463-1145962	P48
1.80048450795112e-12	2.90060168458749	0.221	0.033	1.38233998582456e-07	48	chr3R-24414324-24414823	P48
1.80583328905937e-12	1.64652704400978	0.362	0.131	1.38644656600822e-07	48	chr3L-13747918-13748417	P48
1.84645063791764e-12	2.21491518888816	0.255	0.058	1.41763094176765e-07	48	chr3R-14167526-14168025	P48
1.85912384033928e-12	2.65930407880833	0.282	0.045	1.42736091965889e-07	48	chr2R-19782231-19782730	P48
1.8917027152935e-12	3.03608848088501	0.242	0.033	1.45237367669374e-07	48	chr2L-697657-698156	P48
1.92181356764175e-12	2.25953760997418	0.262	0.057	1.47549158469263e-07	48	chr2L-2678738-2679237	P48
1.92497077281906e-12	2.48325576090837	0.248	0.048	1.47791556053956e-07	48	chr3R-10976893-10977392	P48
1.94952378991145e-12	3.04354144889289	0.181	0.023	1.49676638494241e-07	48	chr3R-6135119-6135618	P48
1.9548511836899e-12	3.30315457018265	0.188	0.019	1.50085654478975e-07	48	chr3L-17322929-17323428	P48
1.97993822458956e-12	2.50328058954551	0.282	0.057	1.52011737131088e-07	48	chr2R-22061584-22062083	P48
1.98748195931061e-12	2.37666981909036	0.215	0.043	1.52590914908032e-07	48	chrX-5210199-5210698	P48
1.9896429796811e-12	3.45092513953593	0.174	0.017	1.52756829407996e-07	48	chr3R-28660066-28660565	P48
1.99164764583563e-12	2.73960482396583	0.181	0.03	1.52910739656676e-07	48	chr3L-4931884-4932383	P48
2.03957446590691e-12	3.39163075516478	0.201	0.021	1.56590369194469e-07	48	chrX-5510902-5511401	P48
2.07245647628372e-12	2.29152679798515	0.309	0.071	1.59114918423158e-07	48	chr2L-1944534-1945033	P48
2.0757667946691e-12	3.70353548787452	0.154	0.013	1.59369071427515e-07	48	chrX-3926313-3926812	P48
2.12845791391995e-12	3.92131875811078	0.168	0.013	1.63414484799118e-07	48	chr2L-10078381-10078880	P48
2.14949144392632e-12	3.3202179718456	0.195	0.02	1.65029355098887e-07	48	chr2L-5856793-5857292	P48
2.15450452596005e-12	3.10867542162844	0.174	0.023	1.65414239485109e-07	48	chr3R-28842096-28842595	P48
2.22604132912185e-12	2.85766861631039	0.221	0.032	1.70906549084659e-07	48	chr3L-19009245-19009744	P48
2.23436988520721e-12	3.54990653932588	0.181	0.016	1.71545982306669e-07	48	chrX-10447248-10447747	P48
2.33404703441038e-12	2.07891799575619	0.275	0.073	1.79198795113892e-07	48	chr3R-17375196-17375695	P48
2.34848300662188e-12	3.28198356305497	0.174	0.018	1.80307131316401e-07	48	chr3R-5146254-5146753	P48
2.39058523524642e-12	2.61039567212058	0.195	0.034	1.83539572021279e-07	48	chr2L-3430290-3430789	P48
2.39748455139542e-12	2.68253237132229	0.228	0.037	1.84069273917935e-07	48	chr2L-18030576-18031075	P48
2.43345774103939e-12	3.11142133331065	0.208	0.026	1.8683115152604e-07	48	chr2R-10290514-10291013	P48
2.44918886464193e-12	2.42666273560994	0.275	0.052	1.88038924271749e-07	48	chr3L-14841691-14842190	P48
2.49275144136079e-12	2.5727948984175	0.235	0.041	1.91383484661916e-07	48	chr3R-11184156-11184655	P48
2.50561733639137e-12	4.71436325670505	0.141	0.005	1.92371276618784e-07	48	chr3L-20601480-20601979	P48
2.52261244764832e-12	3.0345098583754	0.174	0.022	1.93676093280648e-07	48	chrX-664860-665359	P48
2.62599000801538e-12	1.97620785034388	0.329	0.096	2.01613008855389e-07	48	chr2L-18316469-18316968	P48
2.77599171443604e-12	3.63647048453903	0.181	0.017	2.13129539867541e-07	48	chr2R-15741671-15742170	P48
2.87031810876337e-12	3.22339145268253	0.174	0.021	2.20371543118417e-07	48	chr3R-7648120-7648619	P48
2.89086249402014e-12	3.76170190594953	0.181	0.015	2.2194885884089e-07	48	chrX-3552571-3553070	P48
2.93419497982395e-12	2.34405644552679	0.248	0.06	2.25275753770963e-07	48	chr3R-10565813-10566312	P48
2.93857634369177e-12	1.88153701941709	0.309	0.091	2.2561213736328e-07	48	chrX-18946197-18946696	P48
2.95773703505511e-12	3.01719864549911	0.154	0.02	2.27083218603391e-07	48	chr3L-10617798-10618297	P48
3.01934244162966e-12	3.12716302642809	0.208	0.027	2.31813035298559e-07	48	chr2L-15527515-15528014	P48
3.04922139330504e-12	2.49388088003021	0.268	0.053	2.34107021692388e-07	48	chrX-18561398-18561897	P48
3.06153388954819e-12	3.20662032263105	0.188	0.022	2.35052325903952e-07	48	chr3R-5947769-5948268	P48
3.28696851481773e-12	3.03017259395856	0.174	0.023	2.52360294693646e-07	48	chr3L-16431139-16431638	P48
3.3084666907402e-12	2.98255406014391	0.208	0.029	2.5401083864827e-07	48	chr3R-27374448-27374947	P48
3.32684262211033e-12	1.3930680212649	0.53	0.253	2.55421669155143e-07	48	chr2R-22533126-22533625	P48
3.45268861662248e-12	2.61470524829522	0.242	0.044	2.65083621229807e-07	48	chr3L-5577924-5578423	P48
3.54510702902186e-12	2.35235903146377	0.255	0.055	2.72179137260182e-07	48	chr3L-1147828-1148327	P48
3.57819347815586e-12	2.77409657038368	0.201	0.031	2.74719382478895e-07	48	chrX-18449078-18449577	P48
3.57867490016072e-12	2.93123185331135	0.174	0.024	2.74756344134739e-07	48	chr3L-1382680-1383179	P48
3.60671625742867e-12	2.95451613940278	0.141	0.021	2.76909247380343e-07	48	chrX-6931160-6931659	P48
3.65192687785727e-12	2.80377837058084	0.221	0.035	2.8038033797437e-07	48	chr2R-6578840-6579339	P48
3.73299237427114e-12	2.29769757485365	0.262	0.055	2.86604222527041e-07	48	chrX-21575593-21576092	P48
3.97487564722146e-12	4.23601226524821	0.161	0.009	3.05175052691075e-07	48	chr2R-19962478-19962977	P48
3.98312018420477e-12	2.39116015523611	0.275	0.059	3.05808035262506e-07	48	chr3L-7958603-7959102	P48
4.07260154760562e-12	1.70112921385063	0.349	0.122	3.12678056418969e-07	48	chr3R-9487634-9488133	P48
4.38111430271206e-12	3.85657958311581	0.154	0.011	3.36364431705021e-07	48	chr2R-11008952-11009451	P48
4.47857163236649e-12	2.83895778284535	0.262	0.039	3.4384681564657e-07	48	chr3R-16135623-16136122	P48
4.53554796595909e-12	2.51193183000473	0.195	0.036	3.48221230634475e-07	48	chr2L-11589299-11589798	P48
4.56781992541231e-12	3.90724623725604	0.148	0.011	3.50698942593455e-07	48	chr2R-11168619-11169118	P48
4.65887704319886e-12	3.1376081737111	0.148	0.018	3.57689943868636e-07	48	chr3R-22971280-22971779	P48
4.68641611585449e-12	2.84961728988874	0.268	0.04	3.59804283710844e-07	48	chr2L-19237421-19237920	P48
4.8456764472875e-12	3.70780487049103	0.148	0.012	3.72031654916945e-07	48	chr3L-22658864-22659363	P48
4.89161440082014e-12	2.57788250648189	0.275	0.05	3.75558587237367e-07	48	chrX-2503609-2504108	P48
4.89198929814477e-12	1.87554806878344	0.383	0.12	3.75587370354363e-07	48	chr3R-14282486-14282985	P48
4.99122768223482e-12	4.61375233708068	0.154	0.007	3.8320649653126e-07	48	chrX-4001080-4001579	P48
5.01919851129449e-12	2.19606521014772	0.309	0.072	3.85353984903146e-07	48	chr3L-15059776-15060275	P48
5.21453367564976e-12	2.38339404131671	0.242	0.049	4.00351037481686e-07	48	chrX-4152183-4152682	P48
5.24798494940745e-12	2.65979516609177	0.181	0.03	4.02919292475706e-07	48	chr2L-2074765-2075264	P48
5.29705261871034e-12	3.81263243750275	0.168	0.012	4.06686511854105e-07	48	chr3R-27472528-27473027	P48
5.37742397943823e-12	3.66315177441512	0.154	0.013	4.12857103445349e-07	48	chr3L-2177909-2178408	P48
5.47766809760601e-12	3.50836665739729	0.174	0.017	4.20553445861799e-07	48	chrX-12098511-12099010	P48
5.49489223632324e-12	2.29704989678024	0.195	0.039	4.21875846335953e-07	48	chr2L-15547047-15547546	P48
5.62196344301776e-12	2.73612232682218	0.282	0.048	4.31631865301131e-07	48	chr2R-23202193-23202692	P48
5.69510512584503e-12	2.39519903263094	0.208	0.042	4.37247391141878e-07	48	chr2R-23425878-23426377	P48
5.73117701708886e-12	3.559495683358	0.161	0.014	4.40016846664014e-07	48	chrX-17290636-17291135	P48
5.82371684293002e-12	2.38725269203371	0.255	0.052	4.47121684332795e-07	48	chrX-18344683-18345182	P48
5.90376839552787e-12	2.65493536407576	0.235	0.043	4.53267722335048e-07	48	chrX-12277726-12278225	P48
6.18716958390573e-12	3.39487147608073	0.161	0.016	4.75026131973946e-07	48	chr2L-2053912-2054411	P48
6.27973956554653e-12	3.17945107264417	0.161	0.021	4.821332848844e-07	48	chr2L-18630459-18630958	P48
6.33676532267517e-12	2.61600433653265	0.208	0.033	4.86511494413709e-07	48	chr3R-7574381-7574880	P48
6.36471710938882e-12	2.02601688570129	0.275	0.077	4.88657520790436e-07	48	chr3L-5683010-5683509	P48
6.39620250819525e-12	2.65153888979525	0.141	0.024	4.91074843769199e-07	48	chr3L-22225122-22225621	P48
6.45216226614903e-12	2.27227800048259	0.302	0.071	4.95371210145858e-07	48	chr2L-1536085-1536584	P48
6.60190359602345e-12	3.78200545363868	0.154	0.013	5.06867750488296e-07	48	chr3L-22514850-22515349	P48
6.80512517805072e-12	2.5302707203991	0.255	0.045	5.22470290670022e-07	48	chrX-1826324-1826823	P48
6.97453168927658e-12	3.70794363144794	0.161	0.013	5.35476644975899e-07	48	chr3L-19116567-19117066	P48
6.98179730341125e-12	4.03603688045186	0.148	0.01	5.36034469766702e-07	48	chr3L-18101147-18101646	P48
7.00615542692502e-12	3.68758175954929	0.141	0.012	5.37904589057595e-07	48	chr3R-27359755-27360254	P48
7.05798744805581e-12	3.10256667298179	0.201	0.026	5.41884044311933e-07	48	chr2L-16092248-16092747	P48
7.10782977687664e-12	2.88625352423963	0.215	0.032	5.45710738949481e-07	48	chr3R-11377344-11377843	P48
7.67544424926761e-12	2.58640241072745	0.221	0.041	5.8928990768177e-07	48	chr3L-16748550-16749049	P48
7.75444103133704e-12	2.4780139625505	0.208	0.04	5.95354964621933e-07	48	chr3L-4998363-4998862	P48
7.78766785535017e-12	2.55195208512967	0.174	0.033	5.97905987262365e-07	48	chr2L-59752-60251	P48
7.7960273864858e-12	2.61867811410219	0.208	0.038	5.98547798624834e-07	48	chrX-20982547-20983046	P48
7.80857888710814e-12	2.58266638847489	0.181	0.03	5.99511452636614e-07	48	chrX-12153035-12153534	P48
7.92566519686941e-12	2.58417662541997	0.242	0.042	6.08500871154846e-07	48	chr3R-26223993-26224492	P48
7.94591771389056e-12	1.92648064207446	0.295	0.086	6.10055778401661e-07	48	chr3L-6576829-6577328	P48
8.55461399676663e-12	3.16086341096362	0.188	0.021	6.56789044215754e-07	48	chr3R-8495266-8495765	P48
8.58913077854859e-12	1.971110341687	0.302	0.09	6.59439104653847e-07	48	chrX-22654313-22654812	P48
8.66234713828371e-12	4.07946042130239	0.141	0.01	6.6506036388887e-07	48	chr3L-7597227-7597726	P48
8.69758669064774e-12	2.29021578658362	0.248	0.058	6.6776591576117e-07	48	chrX-3278868-3279367	P48
8.95451981390351e-12	2.40722063701929	0.255	0.053	6.87492213232256e-07	48	chrX-1061057-1061556	P48
9.00288407751091e-12	1.93184602180469	0.295	0.085	6.91205427934978e-07	48	chrX-14425406-14425905	P48
9.02874935545392e-12	2.00687201835272	0.289	0.074	6.9319126051433e-07	48	chrX-17802824-17803323	P48
9.13190928475179e-12	2.74827085954819	0.235	0.04	7.01111467246103e-07	48	chr3L-17095284-17095783	P48
9.13565102240756e-12	2.1231035822711	0.248	0.064	7.01398742896363e-07	48	chr2L-11087690-11088189	P48
9.60227150864774e-12	3.25396292775375	0.215	0.024	7.37223997347939e-07	48	chr3R-30139863-30140362	P48
9.75563915597473e-12	2.90622817703533	0.168	0.024	7.48998951839116e-07	48	chr3L-2006538-2007037	P48
9.91711981454326e-12	2.62061975094532	0.221	0.036	7.61396790881374e-07	48	chrX-6922950-6923449	P48
1.01025748489542e-11	3.05019646202578	0.154	0.021	7.75635286603306e-07	48	chr3L-7394844-7395343	P48
1.016751306265e-11	1.32686221914703	0.45	0.185	7.80620982898016e-07	48	chrX-17802297-17802796	P48
1.03429757810657e-11	3.35193714177111	0.168	0.018	7.94092308567098e-07	48	chr2R-22995837-22996336	P48
1.03926211733708e-11	3.65823315804928	0.181	0.015	7.97903883206718e-07	48	chr3R-27446991-27447490	P48
1.041435739069e-11	2.10707105438506	0.235	0.063	7.99572703027614e-07	48	chrX-22788410-22788909	P48
1.07268122022458e-11	2.25634844249308	0.208	0.046	8.23561733639624e-07	48	chr3L-18512901-18513400	P48
1.10793635635215e-11	1.21425517278514	0.45	0.222	8.50629216952928e-07	48	chrX-4075290-4075789	P48
1.13728821776152e-11	2.49804519910079	0.181	0.033	8.73164402068585e-07	48	chr2R-21437079-21437578	P48
1.16482687625293e-11	4.23470538796577	0.161	0.01	8.94307482511946e-07	48	chr3L-3574784-3575283	P48
1.21274551672301e-11	3.10672241318679	0.188	0.023	9.31097497919259e-07	48	chr3R-24542441-24542940	P48
1.22770542033561e-11	2.4520004208536	0.248	0.048	9.42583113516867e-07	48	chr2L-18206838-18207337	P48
1.24046046222295e-11	2.8634748200869	0.134	0.019	9.52375924476288e-07	48	chr2R-23593740-23594239	P48
1.27475304023638e-11	3.36075199145504	0.141	0.014	9.78704394171885e-07	48	chr2L-15872906-15873405	P48
1.27935357749396e-11	3.15470786332463	0.181	0.019	9.82236502656759e-07	48	chr3R-26755383-26755882	P48
1.30116057160927e-11	3.00925725403159	0.168	0.022	9.98979040458732e-07	48	chr2R-8199190-8199689	P48
1.3269945580317e-11	3.28321558211999	0.195	0.022	1.01881334187442e-06	48	chrX-6784771-6785270	P48
1.34983126434092e-11	2.5116069424535	0.235	0.045	1.03634645151039e-06	48	chr2R-24205374-24205873	P48
1.36096277208374e-11	3.12141145327937	0.161	0.02	1.04489277789501e-06	48	chr3R-13142216-13142715	P48
1.37536840077243e-11	3.17618960249932	0.181	0.02	1.05595284337704e-06	48	chr3R-22876865-22877364	P48
1.4233340980313e-11	1.91154738313008	0.309	0.087	1.09277898710451e-06	48	chrX-19371816-19372315	P48
1.43094048382295e-11	3.44072174398383	0.154	0.016	1.09861886585991e-06	48	chr3R-15723215-15723714	P48
1.46832781034853e-11	2.95928048620102	0.188	0.027	1.12732335967319e-06	48	chrX-1767768-1768267	P48
1.50632260039774e-11	2.86896250862351	0.228	0.033	1.15649423968137e-06	48	chr3R-28981276-28981775	P48
1.51386605155676e-11	2.96207725537119	0.235	0.031	1.16228579974322e-06	48	chr2R-16743742-16744241	P48
1.52253123624758e-11	3.67310133399919	0.168	0.014	1.16893858194144e-06	48	chr3R-15011393-15011892	P48
1.55052467578326e-11	1.33743908811538	0.329	0.15	1.19043082507936e-06	48	chr3L-1794073-1794572	P48
1.56083212887159e-11	2.03605236292836	0.302	0.085	1.19834447526245e-06	48	chr3R-10194061-10194560	P48
1.56173932326288e-11	4.48087335523531	0.134	0.006	1.19904098282831e-06	48	chr3L-7875617-7876116	P48
1.56703622262029e-11	2.90903368523789	0.215	0.03	1.20310773027896e-06	48	chr2R-20757488-20757987	P48
1.57412087725566e-11	2.52723859646358	0.221	0.042	1.20854704472181e-06	48	chr3L-21755348-21755847	P48
1.59126688211827e-11	2.11071110232667	0.275	0.071	1.22171106141512e-06	48	chr3R-29605417-29605916	P48
1.60044003578958e-11	3.17388633550518	0.168	0.02	1.22875384187781e-06	48	chr3L-14848563-14849062	P48
1.6593570989521e-11	2.63374652119549	0.148	0.025	1.27398800629147e-06	48	chr2L-18539347-18539846	P48
1.67279298473685e-11	2.80033322794095	0.201	0.031	1.28430354196156e-06	48	chr3L-10600716-10601215	P48
1.69468921931333e-11	3.03269255763258	0.181	0.022	1.30111459502e-06	48	chr2R-17299782-17300281	P48
1.69543979262643e-11	1.31881335640443	0.403	0.183	1.30169085518687e-06	48	chr2R-18395290-18395789	P48
1.71055186822203e-11	3.01042557110148	0.208	0.026	1.31329330234615e-06	48	chr2R-6802628-6803127	P48
1.72076839563077e-11	3.40435877836017	0.161	0.016	1.32113714342948e-06	48	chr3L-21325887-21326386	P48
1.72864278997679e-11	2.69619014146169	0.228	0.037	1.32718278843258e-06	48	chr3L-12927437-12927936	P48
1.7481953273748e-11	2.76871345600133	0.154	0.025	1.34219444454528e-06	48	chr3L-5232806-5233305	P48
1.77003619744441e-11	3.79322794807629	0.161	0.013	1.35896299094992e-06	48	chrX-3050784-3051283	P48
1.78392595136919e-11	1.13082325829104	0.483	0.239	1.36962698842321e-06	48	chrX-20856030-20856529	P48
1.80273638812503e-11	3.05438601692058	0.174	0.024	1.38406888934687e-06	48	chr3R-11639633-11640132	P48
1.80593243979902e-11	4.33284988058482	0.141	0.008	1.3865226899801e-06	48	chr2L-12412601-12413100	P48
1.80684108236806e-11	1.98723313779115	0.336	0.087	1.3872203093989e-06	48	chr3L-9754789-9755288	P48
1.81580120295842e-11	2.06101757593712	0.228	0.059	1.39409953158336e-06	48	chr2R-9835044-9835543	P48
1.82909705253637e-11	2.2156149719852	0.255	0.062	1.40430755305532e-06	48	chr3L-2854500-2854999	P48
1.84864559778198e-11	3.24483630777179	0.215	0.024	1.4193161441531e-06	48	chr3R-12615438-12615937	P48
1.8570527473774e-11	4.10389502656312	0.154	0.01	1.42577081732647e-06	48	chr2L-15819804-15820303	P48
1.87384302251568e-11	3.31079073553886	0.181	0.02	1.43866171896664e-06	48	chr3L-22664860-22665359	P48
1.90364932251387e-11	3.99759057176664	0.107	0.007	1.46154580385325e-06	48	chr3L-3553207-3553706	P48
1.92511315321209e-11	2.60497046298034	0.208	0.038	1.47802487451012e-06	48	chrX-2052170-2052669	P48
1.9779630844124e-11	2.7392960291031	0.181	0.029	1.51860093768846e-06	48	chr3L-2415813-2416312	P48
2.125590331563e-11	1.73774033025775	0.362	0.121	1.63194323296081e-06	48	chr3L-7199834-7200333	P48
2.139669571e-11	2.1799939785719	0.255	0.057	1.64275270983096e-06	48	chrX-6507125-6507624	P48
2.27806077390172e-11	3.65426101607726	0.154	0.013	1.74900393977079e-06	48	chr3L-2214936-2215435	P48
2.28198959442402e-11	2.50387457271334	0.242	0.05	1.75202033101499e-06	48	chr2R-20885013-20885512	P48
2.35463980842731e-11	2.81423570824956	0.195	0.03	1.80779825931815e-06	48	chr2L-16636326-16636825	P48
2.36436143726774e-11	2.02548600440176	0.275	0.078	1.81526213707668e-06	48	chrX-1592106-1592605	P48
2.3942915671791e-11	3.61422851715521	0.134	0.012	1.83824129361743e-06	48	chr2R-19865938-19866437	P48
2.39562060218098e-11	2.74262056445186	0.215	0.034	1.83926167353047e-06	48	chr3R-31031037-31031536	P48
2.44797375923187e-11	3.56458630706276	0.201	0.019	1.87945633338786e-06	48	chrX-4093126-4093625	P48
2.4795467193922e-11	2.56812046981596	0.181	0.03	1.90369678928056e-06	48	chr2R-18896449-18896948	P48
2.5224324217054e-11	3.55867350788146	0.161	0.015	1.93662271608854e-06	48	chr3R-9944237-9944736	P48
2.54508588046924e-11	3.31181696367427	0.168	0.017	1.95401513558906e-06	48	chr2L-2535204-2535703	P48
2.60053048841479e-11	2.79917013078251	0.208	0.032	1.99658328778534e-06	48	chr3R-14671762-14672261	P48
2.65258176595975e-11	2.19982438945112	0.228	0.053	2.03654617663326e-06	48	chrX-13469900-13470399	P48
2.67659693706104e-11	3.60620109482905	0.161	0.015	2.05498406439798e-06	48	chrX-12428844-12429343	P48
2.69313756049649e-11	2.66730077061745	0.168	0.029	2.06768329344678e-06	48	chr2L-4763538-4764037	P48
2.69754467139873e-11	2.61123289000965	0.174	0.032	2.07106689691309e-06	48	chr2L-9383701-9384200	P48
2.7338270822556e-11	2.09174105622117	0.201	0.045	2.09892308067256e-06	48	chrX-9526228-9526727	P48
2.81954345626554e-11	2.81485970420977	0.215	0.033	2.16473268398243e-06	48	chrX-10295088-10295587	P48
2.83439750290998e-11	2.41833875425522	0.215	0.044	2.17613702683417e-06	48	chr3R-13084708-13085207	P48
2.84396225192384e-11	3.37813739555152	0.195	0.02	2.18348045853704e-06	48	chr3L-10009726-10010225	P48
2.8576664527117e-11	2.34183710785333	0.215	0.045	2.19400199573394e-06	48	chr3R-7861096-7861595	P48
2.87100333587306e-11	2.36715010033427	0.188	0.036	2.2042415211499e-06	48	chr3R-21973981-21974480	P48
3.01285275193604e-11	1.80977029643656	0.282	0.086	2.31314782882641e-06	48	chr3R-12570942-12571441	P48
3.13986499154459e-11	3.81612297977706	0.161	0.012	2.41066274590828e-06	48	chrX-6898943-6899442	P48
3.15832863265045e-11	1.18023354644846	0.544	0.276	2.42483839100371e-06	48	chrX-8780831-8781330	P48
3.16862494310093e-11	2.76825066227286	0.181	0.028	2.43274348631517e-06	48	chr3R-28164946-28165445	P48
3.18768364765756e-11	3.83887608289503	0.134	0.01	2.44737599732557e-06	48	chr3L-7206669-7207168	P48
3.24440905248507e-11	2.24652397768541	0.221	0.049	2.49092749413594e-06	48	chrX-11192252-11192751	P48
3.27785957060959e-11	1.95538532520241	0.315	0.085	2.51660946393122e-06	48	chrX-20719854-20720353	P48
3.27932011778266e-11	2.97444600758313	0.154	0.022	2.51773081362882e-06	48	chr3R-26578811-26579310	P48
3.41800764336923e-11	2.01811723858328	0.208	0.056	2.62420954827316e-06	48	chrX-11003258-11003757	P48
3.46279987062997e-11	3.39930178880132	0.161	0.016	2.65859922867487e-06	48	chr2L-13684390-13684889	P48
3.59174403904121e-11	2.8105079914438	0.228	0.033	2.75759740341428e-06	48	chrX-20055286-20055785	P48
3.72550141273531e-11	2.89205796740476	0.228	0.034	2.86029096464166e-06	48	chr3L-8870709-8871208	P48
3.81816239169773e-11	2.79391901907252	0.174	0.024	2.93143235784985e-06	48	chr2L-9630277-9630776	P48
3.92211415576332e-11	2.39255230679681	0.221	0.051	3.01124236422885e-06	48	chr2R-15913557-15914056	P48
3.92726018804239e-11	2.68487866293105	0.235	0.04	3.01519328197143e-06	48	chr3R-10028748-10029247	P48
3.9537502045188e-11	3.30704363447509	0.134	0.016	3.03553125702135e-06	48	chr3L-10966190-10966689	P48
3.96326398296876e-11	2.18365075873868	0.268	0.068	3.04283555556409e-06	48	chr3R-5434682-5435181	P48
4.07051854694794e-11	2.03352251003892	0.295	0.08	3.12518131960475e-06	48	chr3R-21795582-21796081	P48
4.08918770671247e-11	3.89829992156147	0.128	0.009	3.13951475370556e-06	48	chr3R-16529107-16529606	P48
4.18020403248651e-11	2.93938009870986	0.201	0.027	3.20939344798185e-06	48	chr3R-17449950-17450449	P48
4.20197979953256e-11	1.48838498647708	0.423	0.162	3.22611201088912e-06	48	chr2R-20935041-20935540	P48
4.22488758331912e-11	2.800813124225	0.174	0.026	3.24369969096909e-06	48	chr3L-10917525-10918024	P48
4.23434975358448e-11	3.24915570799868	0.148	0.016	3.25096436681202e-06	48	chr2L-17991757-17992256	P48
4.2956486813045e-11	2.92282115168271	0.148	0.021	3.29802723155834e-06	48	chrX-14678271-14678770	P48
4.3434367103677e-11	2.01814618779857	0.242	0.062	3.3347169687519e-06	48	chr2R-21737961-21738460	P48
4.44331539471267e-11	2.24413599346334	0.215	0.046	3.4113998274446e-06	48	chr2L-3186547-3187046	P48
4.48314112291371e-11	1.71798222437889	0.463	0.158	3.44197642852823e-06	48	chr2R-13964290-13964789	P48
4.6171197432526e-11	1.12628553663054	0.47	0.243	3.54483985407962e-06	48	chr2R-13461840-13462339	P48
4.63270682952751e-11	3.51914577338515	0.154	0.015	3.55680699543804e-06	48	chr3R-29398297-29398796	P48
4.67326242491347e-11	3.50089755256294	0.161	0.016	3.58794395935157e-06	48	chr2L-10708860-10709359	P48
4.70781339301068e-11	2.06894027885382	0.268	0.07	3.61447081061788e-06	48	chr2R-7174830-7175329	P48
4.81215362040166e-11	1.1881491916183	0.55	0.272	3.69457906359958e-06	48	chr2R-9137302-9137801	P48
4.8851305343359e-11	2.70036395879405	0.195	0.033	3.75060781904173e-06	48	chr2L-18247626-18248125	P48
4.91946592584844e-11	1.44003688049838	0.483	0.221	3.7769691592294e-06	48	chrX-10733944-10734443	P48
5.00366221569058e-11	3.12561775636482	0.181	0.022	3.8416117027186e-06	48	chrX-18160930-18161429	P48
5.05596308773606e-11	3.8128410538646	0.168	0.013	3.88176622024024e-06	48	chr2L-8642743-8643242	P48
5.05665134143567e-11	3.2646436472695	0.181	0.02	3.88229463390065e-06	48	chr2R-20867101-20867600	P48
5.09600806523538e-11	2.13629116124535	0.221	0.054	3.91251115216512e-06	48	chr3R-6606040-6606539	P48
5.18527329756929e-11	1.29363655103341	0.463	0.207	3.98104542694179e-06	48	chr2R-12050203-12050702	P48
5.3188586403486e-11	3.6316633605205	0.168	0.015	4.08360690971404e-06	48	chr2L-3883427-3883926	P48
5.38412391506733e-11	2.64747440665451	0.188	0.033	4.13371497703209e-06	48	chr3L-22315036-22315535	P48
5.38985153875853e-11	2.80588510326413	0.121	0.017	4.13811241739725e-06	48	chr3L-15409548-15410047	P48
5.45582683598054e-11	2.70998606144652	0.181	0.029	4.18876561159242e-06	48	chr3L-19177230-19177729	P48
5.53451574130213e-11	2.98076306222129	0.195	0.026	4.24917980554212e-06	48	chr2L-5634575-5635074	P48
5.62234655271152e-11	2.9012314308578	0.174	0.026	4.3166127893098e-06	48	chr2L-6585283-6585782	P48
5.63643984239698e-11	1.09378020772427	0.544	0.311	4.3274330533987e-06	48	chr2L-18782689-18783188	P48
5.69371130518026e-11	2.60840039731177	0.188	0.035	4.3714037916652e-06	48	chr3L-21886222-21886721	P48
5.69570365904613e-11	3.19072473970562	0.154	0.019	4.37293344126926e-06	48	chrX-10996823-10997322	P48
5.70841339674529e-11	1.52708224620325	0.389	0.157	4.38269146948516e-06	48	chrX-5337146-5337645	P48
5.75700410443354e-11	2.07517192746627	0.215	0.054	4.41999747121989e-06	48	chr3L-22213064-22213563	P48
5.88590739696388e-11	1.46095222088502	0.289	0.114	4.51896426309299e-06	48	chr3R-4726319-4726818	P48
5.93688724828026e-11	1.85039747341003	0.268	0.082	4.55810455373965e-06	48	chrX-4196560-4197059	P48
6.0108854904549e-11	2.35683722794864	0.255	0.053	4.61491744415165e-06	48	chr3L-3728977-3729476	P48
6.02102947523109e-11	3.13873686619201	0.181	0.023	4.62270558990342e-06	48	chr2R-11035825-11036324	P48
6.08131683874675e-11	2.34993112462619	0.221	0.05	4.6689918161162e-06	48	chr3R-28785849-28786348	P48
6.109304721622e-11	3.31822844322776	0.154	0.017	4.69047979307251e-06	48	chr3L-6674437-6674936	P48
6.11998398790597e-11	3.18309792475932	0.161	0.019	4.69867890655469e-06	48	chr2R-17974589-17975088	P48
6.13330879540960e-11	2.32222086638154	0.181	0.039	4.70890916076368e-06	48	chr2R-21504738-21505237	P48
6.21381259537122e-11	1.77966084069817	0.356	0.108	4.77071675822221e-06	48	chrX-18058267-18058766	P48
6.36298205413918e-11	1.98614906346052	0.295	0.081	4.8852431018859e-06	48	chrX-16820900-16821399	P48
6.64131069094924e-11	3.23488119327938	0.134	0.015	5.09893269608319e-06	48	chr3L-5022627-5023126	P48
6.75464297365717e-11	3.61494145516899	0.161	0.016	5.18594468945503e-06	48	chr3R-30417756-30418255	P48
6.95214831150713e-11	3.69278011963994	0.181	0.015	5.33758138764271e-06	48	chr3L-21876832-21877331	P48
7.02769511322068e-11	2.86874474534016	0.174	0.026	5.39558320012631e-06	48	chr3R-11706933-11707432	P48
7.3539148450355e-11	2.56912115505262	0.195	0.035	5.64604166142446e-06	48	chr2R-18341632-18342131	P48
7.46823365627105e-11	1.5155724022233	0.356	0.13	5.73381107193866e-06	48	chr3L-8277426-8277925	P48
7.65668972278431e-11	3.20923425599885	0.174	0.02	5.87850010156488e-06	48	chrX-16246485-16246984	P48
7.92346922672107e-11	2.69723875874801	0.148	0.023	6.08332273350737e-06	48	chr3L-6527710-6528209	P48
7.9700475637424e-11	3.47718389389635	0.181	0.017	6.11908371753886e-06	48	chr2L-16614415-16614914	P48
7.97658502269917e-11	2.41767531431114	0.228	0.048	6.12410291702752e-06	48	chr3R-31878049-31878548	P48
8.00069247166787e-11	3.03381604887162	0.154	0.021	6.14261165204772e-06	48	chr3R-16511291-16511790	P48
8.12278035021871e-11	3.54616052893462	0.141	0.013	6.23634584168391e-06	48	chrX-10913983-10914482	P48
8.14978425510735e-11	2.45703756754576	0.242	0.049	6.25707835970122e-06	48	chr3L-1458444-1458943	P48
8.18321952354887e-11	2.35863789378433	0.268	0.055	6.28274862139988e-06	48	chr3L-10499785-10500284	P48
8.22374356318993e-11	2.50317229299563	0.215	0.043	6.3138613580747e-06	48	chr3L-1392144-1392643	P48
8.57022636284007e-11	2.24205135317457	0.208	0.049	6.57987699233409e-06	48	chr2R-15179806-15180305	P48
8.75773694080639e-11	2.89879298987604	0.154	0.021	6.72384011367351e-06	48	chr2L-18806612-18807111	P48
8.84255707334482e-11	3.37485222744559	0.141	0.015	6.78896161863122e-06	48	chr3R-26183545-26184044	P48
8.88723801362286e-11	1.73970995053191	0.295	0.101	6.82326585733908e-06	48	chr3R-29075307-29075806	P48
9.32589342133323e-11	3.30394790899294	0.154	0.018	7.1600479331628e-06	48	chr3R-17824465-17824964	P48
9.40309652018085e-11	1.35538032430984	0.443	0.198	7.21932138433405e-06	48	chr2L-14142332-14142831	P48
9.42676744792027e-11	3.85216774064767	0.161	0.012	7.23749497581527e-06	48	chr3R-5436440-5436939	P48
9.44424393724237e-11	3.19548224663795	0.148	0.018	7.2509127252572e-06	48	chr2L-14446573-14447072	P48
9.46123026366114e-11	2.60810529090119	0.221	0.038	7.26395414722848e-06	48	chr2L-1506982-1507481	P48
9.55541937470078e-11	4.13202282098022	0.128	0.008	7.33626877912027e-06	48	chr2L-4670647-4671146	P48
9.60868026944606e-11	3.39887075956814	0.148	0.014	7.3771603636699e-06	48	chrX-9949564-9950063	P48
9.64951708105472e-11	2.63040892378532	0.141	0.023	7.40851323415058e-06	48	chrX-7392340-7392839	P48
9.6799321744192e-11	1.7417608485204	0.315	0.099	7.43186472623209e-06	48	chr2R-21277973-21278472	P48
9.79756516968731e-11	3.23820089774055	0.174	0.02	7.52217863467913e-06	48	chr3R-26318731-26319230	P48
9.88649320230981e-11	2.49316970765319	0.208	0.039	7.59045402100538e-06	48	chr2R-10651925-10652424	P48
1.01590409253895e-10	1.97193496388308	0.181	0.052	7.79970526087703e-06	48	chr2R-5748489-5748988	P48
1.01625419743904e-10	3.44967850107963	0.121	0.012	7.80239322625794e-06	48	chr3R-30305087-30305586	P48
1.03950354584638e-10	3.2389606448541	0.168	0.018	7.98089242359013e-06	48	chr3R-13590098-13590597	P48
1.04001731338439e-10	1.9346825566439	0.268	0.073	7.98483692523996e-06	48	chr3R-29978726-29979225	P48
1.09025950338202e-10	2.31904103557467	0.215	0.048	8.37057636316582e-06	48	chr2R-6895815-6896314	P48
1.10908048722567e-10	3.08164842753776	0.174	0.023	8.51507634872381e-06	48	chr2L-13544711-13545210	P48
1.11088846831203e-10	3.20922860848698	0.208	0.026	8.52895730431243e-06	48	chr3R-26792453-26792952	P48
1.12158008008484e-10	3.84163688889041	0.134	0.01	8.61104322285936e-06	48	chr3R-6133957-6134456	P48
1.12760814910082e-10	2.51003323280189	0.154	0.027	8.65732432553647e-06	48	chr3L-3529145-3529644	P48
1.12910683721753e-10	2.35091404008362	0.188	0.041	8.66883065342134e-06	48	chrX-9350619-9351118	P48
1.14136270209241e-10	2.20813867620719	0.208	0.047	8.76292628158465e-06	48	chrX-5116019-5116518	P48
1.16221955570704e-10	2.35854040025072	0.221	0.049	8.9230568608964e-06	48	chr3R-19422822-19423321	P48
1.16679781188626e-10	2.71212750200764	0.215	0.033	8.95820688053798e-06	48	chrX-5345087-5345586	P48
1.21081202897017e-10	2.08599569052293	0.228	0.054	9.2961304336214e-06	48	chr2L-19680884-19681383	P48
1.23445846751198e-10	1.42011888092345	0.383	0.158	9.47767833016998e-06	48	chr2R-22558068-22558567	P48
1.2454986277291e-10	2.64471518617222	0.174	0.03	9.56244026425297e-06	48	chrX-12159971-12160470	P48
1.27108701242025e-10	3.27548160231691	0.128	0.014	9.75889764655774e-06	48	chr2R-11749707-11750206	P48
1.27591227474347e-10	3.02580688676865	0.248	0.035	9.79594408057045e-06	48	chr3R-10749928-10750427	P48
1.30076037060253e-10	1.37196835280305	0.456	0.19	9.98671782133796e-06	48	chr2L-8717862-8718361	P48
1.3272859944335e-10	2.25822487140481	0.181	0.038	1.01903709508626e-05	48	chr2L-20289023-20289522	P48
1.33119969723877e-10	2.72755177093033	0.168	0.027	1.02204187955204e-05	48	chrX-13436446-13436945	P48
1.33687096102766e-10	3.2100761057099	0.154	0.019	1.0263960490386e-05	48	chr2L-1566374-1566873	P48
1.37480854167312e-10	4.82941948071183	0.121	0.004	1.05552300595495e-05	48	chrX-4005190-4005689	P48
1.38539165059178e-10	1.85448708157447	0.248	0.077	1.06364829365835e-05	48	chrX-21232951-21233450	P48
1.39201732167508e-10	2.06592746028235	0.255	0.069	1.06873521888926e-05	48	chr2L-13584294-13584793	P48
1.40546365811865e-10	2.88295263437815	0.148	0.02	1.07905877815717e-05	48	chr3R-20925077-20925576	P48
1.43048469550917e-10	3.0705318229762	0.188	0.024	1.09826892982412e-05	48	chr2R-10913942-10914441	P48
1.44409665112821e-10	3.41725817455814	0.154	0.017	1.10871964487019e-05	48	chr2R-10758028-10758527	P48
1.47444768679192e-10	3.50751345950625	0.141	0.013	1.13202195601136e-05	48	chr3L-7208420-7208919	P48
1.50478080274301e-10	2.51936559355136	0.174	0.032	1.15531050911397e-05	48	chr3L-22086519-22087018	P48
1.50527274470079e-10	3.72005132002676	0.141	0.012	1.15568820247148e-05	48	chr3R-25389895-25390394	P48
1.52992103700837e-10	3.15569825880151	0.215	0.026	1.17461217537355e-05	48	chr2L-3184742-3185241	P48
1.6139699756874e-10	2.79347205399671	0.195	0.029	1.23914158853375e-05	48	chrX-1161845-1162344	P48
1.62043360263736e-10	1.24307918648991	0.416	0.197	1.24410410276086e-05	48	chr3R-9083579-9084078	P48
1.64008776854397e-10	2.84526148085123	0.148	0.023	1.25919378517732e-05	48	chr3R-26793319-26793818	P48
1.66029225256417e-10	2.77575646868533	0.128	0.02	1.27470597982866e-05	48	chr3R-27299572-27300071	P48
1.67129595647216e-10	2.33909197756623	0.208	0.042	1.28315418354107e-05	48	chr3R-9593509-9594008	P48
1.67312803890066e-10	2.99135758785506	0.154	0.022	1.28456078314637e-05	48	chr2R-11780276-11780775	P48
1.67809747796049e-10	3.63016492180515	0.161	0.014	1.28837611967895e-05	48	chrX-5157949-5158448	P48
1.71436325270181e-10	3.46680251125888	0.181	0.018	1.31621953089434e-05	48	chr3L-1580812-1581311	P48
1.7184890503567e-10	1.49720985461941	0.262	0.095	1.31938715330186e-05	48	chrX-20976182-20976681	P48
1.73262434386973e-10	2.31907395009247	0.215	0.048	1.33023966624942e-05	48	chr2R-9641045-9641544	P48
1.75646372761063e-10	2.3621136601474	0.195	0.039	1.34854259151033e-05	48	chr3R-29430524-29431023	P48
1.76162378739643e-10	2.13400421700947	0.215	0.05	1.35250427901148e-05	48	chr3L-3141417-3141916	P48
1.7631179741883e-10	1.69795466251792	0.389	0.129	1.35365145586281e-05	48	chr2R-14027116-14027615	P48
1.8438834762107e-10	3.86975335070638	0.134	0.01	1.41565997769553e-05	48	chr2L-20497269-20497768	P48
1.89167619152848e-10	2.35388795141436	0.208	0.045	1.45235331280791e-05	48	chrX-19371160-19371659	P48
1.92026230892505e-10	3.08397161792269	0.121	0.015	1.47430059030029e-05	48	chr2R-16969635-16970134	P48
1.92036873348682e-10	3.48825400262958	0.134	0.013	1.47438229882184e-05	48	chr3R-27492651-27493150	P48
1.92279942902408e-10	3.31913740331414	0.141	0.015	1.47624848962753e-05	48	chr2R-19115696-19116195	P48
1.93601825295416e-10	3.25096724330929	0.114	0.012	1.48639737388809e-05	48	chr2L-17029865-17030364	P48
2.02877170882768e-10	2.90566641152707	0.168	0.023	1.55760976716954e-05	48	chr3L-5024057-5024556	P48
2.04849375598109e-10	2.82452859222422	0.148	0.023	1.57275156609204e-05	48	chr3R-23636053-23636552	P48
2.04992575470005e-10	1.21119983498193	0.523	0.252	1.57385099742851e-05	48	chr3L-10817569-10818068	P48
2.0873575674636e-10	2.05498835801852	0.295	0.076	1.60258964599586e-05	48	chr2R-24299856-24300355	P48
2.10413368290658e-10	1.25003347879383	0.456	0.217	1.61546967638836e-05	48	chrX-1402595-1403094	P48
2.10958567583888e-10	2.7186801923947	0.195	0.033	1.61965549848206e-05	48	chr2R-6529752-6530251	P48
2.11196999555155e-10	2.15695639085607	0.215	0.052	1.62148608378466e-05	48	chr3L-4612331-4612830	P48
2.11761216889783e-10	1.97770691926282	0.255	0.072	1.62581791879299e-05	48	chr2L-9565376-9565875	P48
2.16685754724432e-10	2.72989725427753	0.181	0.031	1.6636265504723e-05	48	chr2R-13341341-13341840	P48
2.21226123335618e-10	1.59438260705302	0.268	0.094	1.69848568452154e-05	48	chrX-3271582-3272081	P48
2.23441907761709e-10	3.20826336491994	0.141	0.017	1.71549759103129e-05	48	chr3R-19115513-19116012	P48
2.23859744364602e-10	2.55509150922632	0.208	0.036	1.71870557333367e-05	48	chr3R-6208401-6208900	P48
2.24501480585469e-10	3.22790280034515	0.141	0.015	1.723632567343e-05	48	chr3L-6339531-6340030	P48
2.27110700978728e-10	3.4307244887967	0.101	0.01	1.74366511783428e-05	48	chr2L-13751606-13752105	P48
2.28621443055598e-10	3.42744689798756	0.181	0.017	1.75526399120366e-05	48	chr2R-12553722-12554221	P48
2.29314819187433e-10	1.68667466624495	0.309	0.1	1.76058745579344e-05	48	chr3R-15026654-15027153	P48
2.33511283964327e-10	3.10853866431359	0.134	0.018	1.79280623376451e-05	48	chr3R-17313644-17314143	P48
2.34910532916398e-10	2.01738111233709	0.262	0.072	1.80354910751894e-05	48	chr3R-6617332-6617831	P48
2.35097464515198e-10	3.18248194556863	0.181	0.023	1.80498429356188e-05	48	chr3R-22953458-22953957	P48
2.50605484338071e-10	1.42341669298774	0.43	0.183	1.92404866655397e-05	48	chr3R-16972500-16972999	P48
2.56119342730489e-10	1.82662553073068	0.262	0.08	1.9663818657476e-05	48	chr2L-17103115-17103614	P48
2.56555913953775e-10	3.26274376645653	0.128	0.014	1.9697336849715e-05	48	chr2R-23512696-23513195	P48
2.56664713416728e-10	2.89533846240533	0.161	0.023	1.97056900372827e-05	48	chrX-4882896-4883395	P48
2.59473083819181e-10	2.44924176927048	0.242	0.047	1.99213054833015e-05	48	chrX-3029991-3030490	P48
2.6924245145449e-10	3.19233121045036	0.161	0.02	2.06713584528699e-05	48	chr2L-2290942-2291441	P48
2.69397045492388e-10	1.65064180648084	0.268	0.082	2.06832275647236e-05	48	chr3R-18854201-18854700	P48
2.69733758704347e-10	1.44252926115518	0.275	0.108	2.07090790582849e-05	48	chrX-22653794-22654293	P48
2.69820514694643e-10	2.48383538400902	0.228	0.042	2.07157398361959e-05	48	chrX-6322274-6322773	P48
2.70277699422914e-10	1.2772937806438	0.309	0.134	2.07508406508937e-05	48	chr3L-17078164-17078663	P48
2.71050977998058e-10	3.24799524808283	0.141	0.015	2.08102098867789e-05	48	chr2R-17383504-17384003	P48
2.75237842306598e-10	2.89023063492366	0.195	0.029	2.11316605809313e-05	48	chr2L-313968-314467	P48
2.76239161211252e-10	1.74133703297126	0.302	0.109	2.12085378411551e-05	48	chrX-873375-873874	P48
2.79562044355631e-10	1.81703006485862	0.248	0.076	2.1463655517448e-05	48	chrX-5154220-5154719	P48
2.81974094469979e-10	2.12673664431574	0.228	0.057	2.16488430770271e-05	48	chr2L-17139837-17140336	P48
2.83382653354143e-10	2.56057955150113	0.154	0.027	2.17569865939177e-05	48	chr3R-28191253-28191752	P48
2.86586201766922e-10	4.08787532840408	0.134	0.008	2.20029422268572e-05	48	chr3R-20662236-20662735	P48
2.88765348144855e-10	3.59130658745358	0.128	0.012	2.21702483691694e-05	48	chrX-1016396-1016895	P48
2.94385508191712e-10	2.84211052283278	0.181	0.026	2.26017417769269e-05	48	chr3R-12912322-12912821	P48
2.94541873930294e-10	1.57567656307365	0.362	0.138	2.26137469128723e-05	48	chr3R-13721305-13721804	P48
2.95255504964321e-10	1.84334985531465	0.248	0.074	2.26685366491407e-05	48	chr2L-17464307-17464806	P48
3.03644862763922e-10	2.64756451212195	0.141	0.023	2.33126379835628e-05	48	chr3L-10058097-10058596	P48
3.04085756677277e-10	2.75153456791822	0.161	0.025	2.33464880546546e-05	48	chr3L-18368456-18368955	P48
3.07868623405722e-10	3.40591025835816	0.134	0.015	2.36369214305977e-05	48	chr3R-29759843-29760342	P48
3.19103163598144e-10	1.25868714897707	0.416	0.201	2.44994644884111e-05	48	chrX-6343707-6344206	P48
3.19543682852857e-10	2.74015171764072	0.168	0.028	2.45332857947109e-05	48	chr2R-9675606-9676105	P48
3.21275662188891e-10	1.53389941352559	0.262	0.105	2.46662602402143e-05	48	chr2L-20809654-20810153	P48
3.27525650223924e-10	2.24779758909587	0.221	0.049	2.5146109321592e-05	48	chr3R-29001539-29002038	P48
3.28158528836331e-10	2.57073781922838	0.242	0.042	2.51946992099382e-05	48	chr3R-9288861-9289360	P48
3.31469648793708e-10	3.20400127049477	0.128	0.014	2.54489137557857e-05	48	chr2L-9523468-9523967	P48
3.33846350074285e-10	3.10924243278348	0.181	0.022	2.56313873733033e-05	48	chr2L-18334254-18334753	P48
3.37974711656305e-10	3.99111595851029	0.114	0.008	2.59483464621245e-05	48	chr2L-17887459-17887958	P48
3.40782458461564e-10	3.00466376685498	0.154	0.02	2.6163914030845e-05	48	chr3R-12897925-12898424	P48
3.41845083905366e-10	3.33666770051476	0.168	0.017	2.62454981619184e-05	48	chrX-6443644-6444143	P48
3.41845713929866e-10	2.51322784883221	0.255	0.049	2.62455465326794e-05	48	chrX-5803046-5803545	P48
3.43121473237036e-10	3.57256775364789	0.121	0.01	2.63434942292467e-05	48	chrX-19094667-19095166	P48
3.50533983339816e-10	1.25992319051402	0.423	0.193	2.69125971048977e-05	48	chr3L-8244515-8245014	P48
3.59561598818026e-10	2.36123889301351	0.235	0.051	2.76057013108527e-05	48	chrX-21021105-21021604	P48
3.60294705665223e-10	3.50584682438916	0.134	0.013	2.76619863221531e-05	48	chr2L-16932932-16933431	P48
3.63282800650231e-10	1.45152106192164	0.322	0.131	2.78914003027221e-05	48	chr2R-18342538-18343037	P48
3.64319265021099e-10	3.25334238170183	0.161	0.018	2.79709758912599e-05	48	chrX-736146-736645	P48
3.66510592662019e-10	2.49852413484446	0.181	0.033	2.81392172622192e-05	48	chr2L-12653783-12654282	P48
3.6720579124609e-10	2.24825854615443	0.181	0.041	2.81925918287098e-05	48	chr2L-9153033-9153532	P48
3.68122545322124e-10	2.15006657310529	0.248	0.061	2.82629765396514e-05	48	chr2L-4062710-4063209	P48
3.69250803067326e-10	3.18446511513176	0.114	0.014	2.8349599656297e-05	48	chr3L-1983390-1983889	P48
3.74264076586181e-10	2.9244783424054	0.148	0.021	2.87344987439807e-05	48	chr2L-16494425-16494924	P48
3.77480384334496e-10	1.25116637558801	0.376	0.188	2.89814339876652e-05	48	chr2L-9046042-9046541	P48
3.78263091144211e-10	2.70003741122704	0.208	0.036	2.90415270856879e-05	48	chr2R-24459525-24460024	P48
3.78433948549069e-10	1.04226528174645	0.416	0.235	2.90546448338033e-05	48	chr3R-31936893-31937392	P48
3.7919414416919e-10	1.84360323051933	0.221	0.063	2.91130096127337e-05	48	chr2R-17277574-17278073	P48
3.85884336651314e-10	2.67284668210325	0.148	0.026	2.96266558307412e-05	48	chr3L-10204168-10204667	P48
3.88656355234328e-10	1.86954340256463	0.275	0.083	2.98394803294708e-05	48	chrX-5607901-5608400	P48
3.95633884519684e-10	1.40293552002377	0.309	0.122	3.03751871178832e-05	48	chr2R-22516305-22516804	P48
3.97291825445034e-10	2.48460535147187	0.188	0.036	3.05024771903679e-05	48	chr3R-20686023-20686522	P48
4.04338847582004e-10	2.92376395387374	0.154	0.022	3.10435193619559e-05	48	chr3R-8063459-8063958	P48
4.19175731904793e-10	1.07573785838185	0.604	0.347	3.21826359927224e-05	48	chr3L-10241773-10242272	P48
4.21549389731293e-10	1.84527995314036	0.221	0.063	3.23648759460098e-05	48	chrX-3267227-3267726	P48
4.27486756732814e-10	3.0900111500273	0.174	0.023	3.28207232349185e-05	48	chr2L-2960275-2960774	P48
4.30939102335436e-10	2.11943021841022	0.268	0.065	3.30857805209055e-05	48	chr3L-17775951-17776450	P48
4.32315558426497e-10	2.7428426684427	0.195	0.031	3.31914593137527e-05	48	chrX-10984974-10985473	P48
4.32706609003255e-10	3.01653262644803	0.168	0.021	3.32214826128339e-05	48	chr2L-13643529-13644028	P48
4.42546207755964e-10	1.42479345425129	0.383	0.164	3.39769276466719e-05	48	chr3R-21955256-21955755	P48
4.44757316551142e-10	1.34719596493909	0.329	0.147	3.41466877355305e-05	48	chr3L-7155753-7156252	P48
4.44819148780854e-10	3.2073294941472	0.188	0.021	3.41514349667988e-05	48	chr2R-17311406-17311905	P48
4.47230231513386e-10	3.10012107800848	0.174	0.021	3.43365482546718e-05	48	chr3R-6536251-6536750	P48
4.5007207940332e-10	2.72571100398021	0.174	0.03	3.45547339682693e-05	48	chr3R-18812827-18813326	P48
4.53194635989301e-10	2.14104596953014	0.215	0.051	3.47944713727145e-05	48	chrX-19549956-19550455	P48
4.53699727340489e-10	3.2247160695631	0.188	0.022	3.48332502662934e-05	48	chr3L-12158504-12159003	P48
4.65072803100383e-10	3.36264708663492	0.094	0.009	3.5706429530835e-05	48	chr3L-18498400-18498899	P48
4.71095372181951e-10	2.91494898745911	0.134	0.02	3.61688182946415e-05	48	chrX-18177277-18177776	P48
4.77939817258361e-10	2.91966014912574	0.128	0.019	3.66943074098279e-05	48	chr3R-22353387-22353886	P48
4.80578324644054e-10	3.19958323275518	0.134	0.016	3.68968814528719e-05	48	chr3R-26312777-26313276	P48
4.83034753334809e-10	2.13349437019261	0.275	0.067	3.70854762220333e-05	48	chr3R-7835032-7835531	P48
4.92592418709374e-10	2.2498536679113	0.228	0.055	3.78192755388309e-05	48	chr3L-20249701-20250200	P48
5.18605580105264e-10	2.6794837212006	0.168	0.03	3.98164620181618e-05	48	chrX-8200926-8201425	P48
5.19551518898671e-10	2.36184833877924	0.221	0.052	3.98890874149644e-05	48	chr2R-8789114-8789613	P48
5.21459326213913e-10	3.17369089874002	0.181	0.021	4.00355612293994e-05	48	chr3L-3005261-3005760	P48
5.22489054361569e-10	2.64202137751276	0.174	0.03	4.01146196376639e-05	48	chr3R-5062619-5063118	P48
5.31185803155965e-10	2.96605442062682	0.161	0.023	4.07823212231024e-05	48	chrX-19805398-19805897	P48
5.35939163469374e-10	3.28280134749305	0.134	0.014	4.11472652145246e-05	48	chr3R-17271782-17272281	P48
5.48699130712422e-10	2.66424875945062	0.188	0.031	4.21269244595769e-05	48	chr3R-19981995-19982494	P48
5.51917848878876e-10	2.09798506487569	0.262	0.067	4.23740447655246e-05	48	chr2L-20001218-20001717	P48
5.53867020178176e-10	2.43451360293909	0.154	0.03	4.25236943411997e-05	48	chr3R-9646969-9647468	P48
5.67390917484136e-10	2.63068315880745	0.208	0.036	4.35620050807621e-05	48	chr2R-10652628-10653127	P48
5.72820276374881e-10	1.53946214198454	0.262	0.098	4.39788495389578e-05	48	chr3R-16536358-16536857	P48
5.72913972779629e-10	2.33132490412774	0.221	0.05	4.39860431741288e-05	48	chr2L-14563778-14564277	P48
5.74952240929649e-10	2.09128021324867	0.221	0.056	4.41425332496148e-05	48	chrX-10692215-10692714	P48
5.81612079863879e-10	3.83231285564062	0.141	0.011	4.46538490436291e-05	48	chr2L-4429092-4429591	P48
5.91935860789617e-10	3.39523389931741	0.114	0.011	4.54464676479837e-05	48	chr2R-12089092-12089591	P48
6.1511856117143e-10	3.2668421953916	0.148	0.017	4.72263426524977e-05	48	chr3L-10204895-10205394	P48
6.15760655397725e-10	2.81879315167679	0.188	0.029	4.72756400788157e-05	48	chr2R-8440461-8440960	P48
6.15910148144024e-10	1.81319577003737	0.295	0.088	4.72871175339056e-05	48	chrX-8968535-8969034	P48
6.18590888653633e-10	1.50420466040757	0.262	0.097	4.74929340672713e-05	48	chr2L-20400776-20401275	P48
6.25702211191254e-10	2.67779537445355	0.215	0.035	4.80389129664197e-05	48	chr2L-17805831-17806330	P48
6.32397097827827e-10	1.74336672355998	0.322	0.111	4.85529195828293e-05	48	chr3L-11678319-11678818	P48
6.34350349181195e-10	3.24537290993818	0.128	0.015	4.87028824087354e-05	48	chr2L-14276847-14277346	P48
6.38860225629221e-10	2.15757376471946	0.228	0.058	4.90491326829091e-05	48	chr2L-1849786-1850285	P48
6.40270316519046e-10	3.61613055205111	0.141	0.012	4.91573938210663e-05	48	chrX-12393149-12393648	P48
6.45955348548287e-10	1.82158066529074	0.315	0.097	4.95938678401433e-05	48	chrX-17565991-17566490	P48
6.51719179193971e-10	2.3779739982876	0.174	0.037	5.00363917017963e-05	48	chr3R-5163468-5163967	P48
6.7218559185537e-10	2.22927137782985	0.235	0.056	5.16077210002879e-05	48	chrX-1701641-1702140	P48
6.77975421559049e-10	3.09961704174372	0.148	0.018	5.20522409656175e-05	48	chrX-15253791-15254290	P48
6.80522108236339e-10	2.26545349242321	0.188	0.043	5.22477653819531e-05	48	chr3R-6580114-6580613	P48
6.81363192489177e-10	2.97039247985462	0.134	0.017	5.2312340466549e-05	48	chrX-1499182-1499681	P48
6.99340925141277e-10	1.66994801362171	0.289	0.095	5.36925988686466e-05	48	chr3R-24549887-24550386	P48
7.0284623528188e-10	2.05206583973172	0.221	0.055	5.39617225600016e-05	48	chr3L-21393733-21394232	P48
7.10185884595216e-10	2.22752526893769	0.221	0.049	5.45252314756823e-05	48	chr2L-8800899-8801398	P48
7.12014608895973e-10	1.96668052790665	0.221	0.058	5.46656336125973e-05	48	chr2R-9236058-9236557	P48
7.12798340027084e-10	3.03006270691859	0.161	0.022	5.47258053539194e-05	48	chr2R-11008387-11008886	P48
7.14514201498304e-10	1.64934390495114	0.221	0.074	5.48575423342338e-05	48	chrX-9450683-9451182	P48
7.19636658060867e-10	2.49542593241258	0.174	0.033	5.52508240592811e-05	48	chr3R-8915702-8916201	P48
7.21859777546613e-10	1.71167360731151	0.295	0.099	5.54215062809187e-05	48	chr2R-14307147-14307646	P48
7.24822477772525e-10	3.16678836117533	0.168	0.02	5.56489705534634e-05	48	chr3R-6569939-6570438	P48
7.35803909489004e-10	2.56168074611896	0.128	0.023	5.64920809549278e-05	48	chr3L-16360664-16361163	P48
7.39942808917514e-10	3.25180249556076	0.114	0.013	5.68098490974511e-05	48	chrX-8996422-8996921	P48
7.41790015979953e-10	1.30418883243225	0.463	0.203	5.69516702668769e-05	48	chr2L-9224208-9224707	P48
7.43663778293866e-10	2.73367544597139	0.141	0.021	5.70955302422899e-05	48	chr3R-27883736-27884235	P48
7.54765831451544e-10	2.69410381242805	0.195	0.032	5.79479014755237e-05	48	chr3L-15873912-15874411	P48
7.54912616798579e-10	1.69520174942615	0.235	0.074	5.79591710673277e-05	48	chr3R-21699014-21699513	P48
7.61077910520408e-10	1.73996222185519	0.161	0.048	5.84325176581148e-05	48	chr3R-6148820-6149319	P48
7.65853207909852e-10	3.22917842754282	0.161	0.018	5.87991458904868e-05	48	chr2R-20775395-20775894	P48
7.746464611774e-10	3.76103167393398	0.121	0.009	5.9474256703356e-05	48	chr3L-18450951-18451450	P48
7.74681660334071e-10	2.3906699513854	0.141	0.029	5.94769591538086e-05	48	chr2L-5576950-5577449	P48
7.81153349989675e-10	2.84133161701093	0.154	0.023	5.99738295988073e-05	48	chr3R-25466304-25466803	P48
7.93446925013937e-10	1.6020042960754	0.302	0.113	6.091768111487e-05	48	chrX-9154815-9155314	P48
7.96799964169834e-10	1.7680264600122	0.235	0.074	6.11751140491032e-05	48	chrX-15284522-15285021	P48
8.05625174893941e-10	3.22371773968089	0.201	0.021	6.18526784276572e-05	48	chr3R-31301011-31301510	P48
8.05777597547585e-10	1.38731381631056	0.356	0.153	6.18643808293134e-05	48	chr3L-14659799-14660298	P48
8.22187623910817e-10	3.12331431334993	0.128	0.015	6.31242770133769e-05	48	chr3L-12246643-12247142	P48
8.36831706166488e-10	2.68034096125423	0.161	0.028	6.42485910726383e-05	48	chr2R-21279273-21279772	P48
8.41357844351323e-10	2.69444196707714	0.168	0.027	6.45960898579172e-05	48	chr2R-20712845-20713344	P48
8.62448741070802e-10	2.86049432623639	0.121	0.017	6.62153645444519e-05	48	chr2R-23299103-23299602	P48
8.81815767892764e-10	1.35858141987907	0.322	0.139	6.77022873957348e-05	48	chr3R-30881942-30882441	P48
8.82516900932126e-10	1.41347980653781	0.329	0.13	6.77561175859649e-05	48	chr3R-25352762-25353261	P48
8.83333332777143e-10	2.2975740299123	0.255	0.055	6.78187999572979e-05	48	chr3R-26160745-26161244	P48
8.91961816685741e-10	2.56611616202506	0.148	0.028	6.84812604378644e-05	48	chr3L-11755777-11756276	P48
8.96786731241325e-10	2.70643600747716	0.161	0.027	6.8851698077784e-05	48	chr2L-15231010-15231509	P48
9.20873886719514e-10	2.69492930245857	0.141	0.025	7.07010135267774e-05	48	chrX-13519965-13520464	P48
9.35749523473697e-10	2.30290058426537	0.174	0.038	7.18431054142165e-05	48	chr2R-16547693-16548192	P48
9.40098324107303e-10	2.49230452114711	0.201	0.041	7.21769889316623e-05	48	chrX-14523299-14523798	P48
9.45832523667031e-10	2.6491630330611	0.141	0.024	7.261723783706e-05	48	chr3L-22597211-22597710	P48
9.46760932556673e-10	3.12651320670583	0.154	0.019	7.26885173579711e-05	48	chr2R-19194487-19194986	P48
9.47149614433949e-10	1.78360344261486	0.289	0.092	7.27183587977809e-05	48	chr3R-8491150-8491649	P48
9.51389342356589e-10	2.33194084659953	0.168	0.038	7.30438681487695e-05	48	chr3R-19943450-19943949	P48
9.5317836390158e-10	3.59076926537664	0.148	0.014	7.31812220669077e-05	48	chr2R-12831735-12832234	P48
9.76963974596144e-10	2.57680340390638	0.208	0.038	7.50073861135936e-05	48	chr3L-10115242-10115741	P48
9.88962296926057e-10	2.26884987100413	0.201	0.043	7.5928569308795e-05	48	chr2L-3385514-3386013	P48
9.97540222713028e-10	3.18799646716122	0.201	0.024	7.65871481390154e-05	48	chrX-13948957-13949456	P48
1.00694036476917e-09	1.54694082287274	0.221	0.087	7.73088534455181e-05	48	chr2R-13317857-13318356	P48
1.02006564471438e-09	1.93200303258313	0.221	0.057	7.83165599385916e-05	48	chrX-10305085-10305584	P48
1.02095170472426e-09	2.01934570551438	0.215	0.054	7.83845880819098e-05	48	chr3L-11221711-11222210	P48
1.03353744664124e-09	1.70033574970875	0.289	0.1	7.93508710033282e-05	48	chr2R-24621234-24621733	P48
1.04525604656747e-09	2.50743546163295	0.181	0.035	8.02505782312639e-05	48	chr3R-20746004-20746503	P48
1.056474388349e-09	1.6638106799895	0.275	0.088	8.1111877639883e-05	48	chr2R-24139251-24139750	P48
1.05657002478896e-09	2.69453091132226	0.174	0.029	8.11192202231969e-05	48	chr3L-9290089-9290588	P48
1.06065386490342e-09	2.59499320708925	0.174	0.031	8.14327611318253e-05	48	chr3R-20423219-20423718	P48
1.06419837954501e-09	1.13439503272594	0.409	0.196	8.17048947879475e-05	48	chr3L-11866294-11866793	P48
1.07361857482309e-09	3.39665140752533	0.107	0.011	8.24281397006174e-05	48	chrX-16768159-16768658	P48
1.08124212794603e-09	1.73601757112291	0.275	0.085	8.3013445615184e-05	48	chr3L-2604678-2605177	P48
1.08695742539564e-09	1.76566348062946	0.302	0.097	8.34522432921758e-05	48	chr3R-12727962-12728461	P48
1.09418736089158e-09	1.91910397340771	0.309	0.083	8.40073288198118e-05	48	chr3R-20182250-20182749	P48
1.10369832403371e-09	2.04571777339354	0.188	0.05	8.4737542526012e-05	48	chr3R-26659942-26660441	P48
1.112774320023e-09	2.42293600682327	0.107	0.02	8.54343611940857e-05	48	chr3R-28974126-28974625	P48
1.12314705837576e-09	1.96906444786084	0.268	0.075	8.62307385538576e-05	48	chr3L-9916359-9916858	P48
1.13453571845476e-09	4.02086866149068	0.081	0.005	8.7105114320083e-05	48	chr3L-15400028-15400527	P48
1.14399173459671e-09	2.61921224784416	0.154	0.027	8.78311094153973e-05	48	chr2L-11589992-11590491	P48
1.14790123127841e-09	3.54504197954162	0.141	0.014	8.81312649326315e-05	48	chr3L-11420187-11420686	P48
1.14938701381812e-09	3.19793299674727	0.134	0.016	8.82453373729001e-05	48	chrX-12254180-12254679	P48
1.15150330674631e-09	3.41276490319508	0.141	0.014	8.84078178787544e-05	48	chr3L-4855832-4856331	P48
1.17420081833302e-09	1.98095074152315	0.215	0.06	9.01504420283363e-05	48	chr2R-11602191-11602690	P48
1.17967971534758e-09	1.60984096352621	0.322	0.112	9.0571089825526e-05	48	chr3L-15733096-15733595	P48
1.19484917708267e-09	1.46209691874004	0.242	0.098	9.17357404196987e-05	48	chrX-11439181-11439680	P48
1.23477150354232e-09	3.3580548864613	0.161	0.018	9.4800816955965e-05	48	chr3L-10006079-10006578	P48
1.23848172249679e-09	3.62819116658578	0.168	0.014	9.50856727264139e-05	48	chr2L-17256043-17256542	P48
1.24091092767611e-09	2.08630486219811	0.188	0.047	9.52721773832612e-05	48	chr2L-10751000-10751499	P48
1.24624928225274e-09	2.14981523965825	0.221	0.057	9.5682034894236e-05	48	chr3L-2795202-2795701	P48
1.25215842564689e-09	3.32527473613167	0.161	0.018	9.61357152874653e-05	48	chr3L-18316701-18317200	P48
1.25453922845235e-09	2.37599613337376	0.154	0.03	9.6318503803658e-05	48	chr2L-12249116-12249615	P48
1.26721833375497e-09	3.42185007944948	0.134	0.013	9.72919547923715e-05	48	chrX-19445701-19446200	P48
1.2691068616293e-09	1.9207795542937	0.221	0.061	9.74369484084508e-05	48	chr2R-6900271-6900770	P48
1.2692412004676e-09	1.56676502333184	0.268	0.087	9.74472624071007e-05	48	chr3R-21698490-21698989	P48
1.27214840186128e-09	2.19889926392569	0.201	0.045	9.7670465701302e-05	48	chr2L-4288458-4288957	P48
1.28222692333253e-09	2.73503179116322	0.148	0.024	9.84442542657782e-05	48	chrX-22963442-22963941	P48
1.28234085286511e-09	3.34074329296135	0.141	0.016	9.84530013195713e-05	48	chr2L-14573313-14573812	P48
1.28861652358055e-09	3.46943934433356	0.121	0.012	9.89348222144201e-05	48	chr3R-7396512-7397011	P48
1.28943625236339e-09	3.24823733637856	0.148	0.017	9.89977577114515e-05	48	chr3L-19362108-19362607	P48
1.2988007204133e-09	2.74763326392289	0.154	0.024	9.97167241104514e-05	48	chr2R-14537810-14538309	P48
1.30054149453185e-09	2.7987085866051	0.168	0.026	9.98503737841775e-05	48	chr2R-7693990-7694489	P48
1.30700424368442e-09	1.5649641847548	0.235	0.084	0.000100346557813115	48	chr2R-11070005-11070504	P48
1.32450755972333e-09	2.20430612590132	0.154	0.033	0.000101690392405319	48	chrX-8217644-8218143	P48
1.34286581328624e-09	3.62637357191299	0.181	0.016	0.000103099865680864	48	chr2R-13715055-13715554	P48
1.35466362276913e-09	3.44529625318928	0.107	0.01	0.000104005654301723	48	chr3L-19702608-19703107	P48
1.35986747439611e-09	3.50786019343182	0.114	0.012	0.000104405185214236	48	chr3L-15367924-15368423	P48
1.37371074532776e-09	2.0853328474747	0.228	0.059	0.000105468016183284	48	chrX-3912933-3913432	P48
1.38317457465506e-09	2.87350169355667	0.181	0.027	0.000106194611143717	48	chr2R-23828063-23828562	P48
1.42940868315977e-09	2.70102794435334	0.134	0.022	0.000109744281058274	48	chr3R-25421454-25421953	P48
1.432039155812e-09	1.89381401482603	0.154	0.041	0.000109946238226622	48	chr3R-14292855-14293354	P48
1.43874278962005e-09	2.73670474738717	0.201	0.031	0.000110460916415869	48	chr3L-13761856-13762355	P48
1.45844232696561e-09	2.71216048937252	0.195	0.033	0.000111973368095112	48	chr2R-23132892-23133391	P48
1.49768908971821e-09	2.8462202230784	0.154	0.022	0.000114986577552206	48	chr2L-5815719-5816218	P48
1.49866336857402e-09	2.84903828638503	0.168	0.025	0.000115061378785639	48	chr3R-20999770-21000269	P48
1.51590041565495e-09	3.07195247675837	0.168	0.021	0.000116384770312325	48	chrX-2899613-2900112	P48
1.51878123397229e-09	3.34425461705166	0.128	0.013	0.000116605948019457	48	chr3L-9319760-9320259	P48
1.53501985768098e-09	3.2021829399704	0.174	0.021	0.000117852684593315	48	chr3L-10212037-10212536	P48
1.54713594571695e-09	2.0302289319868	0.228	0.06	0.000118782909368364	48	chr3L-8843421-8843920	P48
1.57679396968981e-09	3.20259471738447	0.121	0.015	0.000121059933816905	48	chr3R-14371514-14372013	P48
1.59722244118518e-09	2.90442088999493	0.154	0.02	0.000122628350144433	48	chr3L-15387898-15388397	P48
1.60980526311474e-09	2.42005296556968	0.215	0.046	0.000123594408880897	48	chr3L-21897606-21898105	P48
1.62629698269832e-09	1.72385853103422	0.302	0.101	0.000124860577143646	48	chr3L-4577072-4577571	P48
1.64026784587384e-09	2.12040286314201	0.215	0.055	0.00012593320413481	48	chr2L-12385343-12385842	P48
1.65727739836181e-09	3.67538320492524	0.114	0.01	0.000127239129536626	48	chrX-12843068-12843567	P48
1.65784790031362e-09	1.73586823020509	0.248	0.086	0.000127282930394478	48	chr2R-9640023-9640522	P48
1.65796833029205e-09	2.58545812791484	0.188	0.032	0.000127292176526502	48	chr2L-5085748-5086247	P48
1.69693962314042e-09	2.16722074545984	0.181	0.043	0.000130284236506229	48	chr2L-368588-369087	P48
1.73201177794509e-09	2.80523257187881	0.114	0.017	0.000132976936263512	48	chr3R-28998078-28998577	P48
1.74488557820071e-09	1.47008820724703	0.309	0.119	0.000133965335151938	48	chr3L-17984947-17985446	P48
1.77719811515552e-09	3.07605385947221	0.134	0.017	0.00013644616248918	48	chr3R-9481450-9481949	P48
1.78068662536932e-09	3.10449240334149	0.174	0.022	0.000136713996349355	48	chr2R-20803245-20803744	P48
1.80100196955882e-09	3.26007163624924	0.121	0.013	0.000138273727214848	48	chrX-7792344-7792843	P48
1.80959218994919e-09	2.05853287182548	0.208	0.053	0.000138933249975539	48	chrX-20386298-20386797	P48
1.82106895564874e-09	2.50308175659668	0.215	0.041	0.000139814390138888	48	chr2L-747002-747501	P48
1.82530728625369e-09	3.06159943176537	0.134	0.016	0.000140139792209413	48	chr2L-1305793-1306292	P48
1.84748017072927e-09	3.69317720902101	0.134	0.011	0.000141842137587911	48	chr2L-16949096-16949595	P48
1.86014500725807e-09	3.09557403903695	0.128	0.016	0.000142814493077246	48	chr2R-18026176-18026675	P48
1.87145731463658e-09	2.29164906629278	0.141	0.03	0.000143683006788538	48	chrX-13441790-13442289	P48
1.87526148670145e-09	1.75745939970839	0.295	0.094	0.000143975075902991	48	chr2L-10123870-10124369	P48
1.90077788971261e-09	1.62356959263298	0.268	0.088	0.000145934123260575	48	chrX-5937478-5937977	P48
1.93250380025266e-09	2.05990220530969	0.215	0.055	0.000148369911768199	48	chr2R-6803363-6803862	P48
1.93250638540707e-09	2.86104838746521	0.148	0.022	0.000148370110246013	48	chrX-9335748-9336247	P48
1.94435905923989e-09	2.43908965861745	0.201	0.039	0.000149280111132202	48	chr3R-13974753-13975252	P48
1.95835546412019e-09	4.12146256960097	0.141	0.009	0.000150354699113292	48	chr2R-12553212-12553711	P48
1.9999695026293e-09	1.38921581756396	0.309	0.127	0.000153549658533867	48	chr2L-6891665-6892164	P48
2.03879737632103e-09	2.99050769364416	0.141	0.018	0.000156530707364423	48	chr2R-23214972-23215471	P48
2.04463581455538e-09	2.3187116940878	0.161	0.036	0.000156978959298304	48	chr2R-21276935-21277434	P48
2.05517064694691e-09	1.42051949533131	0.268	0.116	0.000157787781589996	48	chrX-7691573-7692072	P48
2.05726155416304e-09	2.72598762109511	0.188	0.031	0.000157948313082422	48	chr2R-15596992-15597491	P48
2.06358654544004e-09	2.30438435660388	0.174	0.038	0.000158433920612705	48	chr2R-8756735-8757234	P48
2.09768461629462e-09	1.4196502845943	0.356	0.141	0.000161051834100636	48	chr2R-21592299-21592798	P48
2.10256151096763e-09	2.11947252982757	0.188	0.046	0.00016142626256605	48	chr3L-6372748-6373247	P48
2.11075916987355e-09	2.80982996214257	0.121	0.017	0.000162055646026212	48	chr3L-2315997-2316496	P48
2.1375550946243e-09	2.09418561283603	0.201	0.056	0.000164112929944875	48	chr2R-12105137-12105636	P48
2.14367426442898e-09	3.28491833523472	0.134	0.016	0.0001645827353258	48	chr2R-13927523-13928022	P48
2.26605946641591e-09	1.59597359348526	0.282	0.103	0.000173978981593548	48	chrX-1706154-1706653	P48
2.283092658855e-09	2.31156894651207	0.181	0.039	0.000175286721976252	48	chr2R-15157298-15157797	P48
2.28738152930353e-09	3.01492179751385	0.121	0.016	0.000175616004293808	48	chr3R-20883931-20884430	P48
2.30066691962752e-09	2.30202602056999	0.101	0.021	0.000176636003421323	48	chr3L-20600363-20600862	P48
2.30254146518781e-09	2.27273968930321	0.161	0.036	0.000176779923531259	48	chr3R-17636046-17636545	P48
2.30939868678184e-09	1.23955444862264	0.322	0.159	0.000177306393576363	48	chrX-495372-495871	P48
2.31188148870133e-09	2.58714150831261	0.188	0.035	0.000177497013176534	48	chr3R-28617754-28618253	P48
2.33090327138688e-09	1.88824769913918	0.228	0.063	0.000178957429563999	48	chr2R-18696251-18696750	P48
2.36434527452041e-09	1.19395599743685	0.396	0.207	0.000181524972796579	48	chr3L-3892356-3892855	P48
2.36759186369553e-09	2.62059093017043	0.168	0.029	0.000181774232927088	48	chr3L-3018026-3018525	P48
2.407581963917e-09	1.50806130969044	0.336	0.125	0.000184844512861692	48	chr3R-19717226-19717725	P48
2.41171869455181e-09	2.54078536202898	0.107	0.02	0.00018516211449291	48	chr3L-7053727-7054226	P48
2.41854402122031e-09	2.09198376443046	0.228	0.057	0.00018568613577321	48	chr2L-12907474-12907973	P48
2.42937423132435e-09	2.7455728187398	0.134	0.021	0.000186517635984158	48	chrX-17418535-17419034	P48
2.44889183864097e-09	1.99998065747538	0.275	0.072	0.000188016119803499	48	chr2L-17191640-17192139	P48
2.45312238832855e-09	2.99279446877263	0.154	0.02	0.000188340924486312	48	chrX-2917333-2917832	P48
2.49187299901658e-09	2.38927143093577	0.221	0.048	0.000191316041372497	48	chr3R-21796376-21796875	P48
2.5038955899606e-09	2.78998210638642	0.174	0.027	0.000192239087814815	48	chr3L-2165503-2166002	P48
2.53810894600517e-09	2.50617976435082	0.141	0.026	0.000194865852438493	48	chr2R-19232073-19232572	P48
2.53911357873761e-09	2.00610948310763	0.255	0.071	0.000194942984121159	48	chr2R-18354572-18355071	P48
2.54473553694797e-09	3.20933684033259	0.128	0.016	0.000195374615584717	48	chrX-10822674-10823173	P48
2.58335204144348e-09	4.21219226283826	0.141	0.008	0.000198339436333865	48	chr2L-3240717-3241216	P48
2.5975629103413e-09	1.70939869406439	0.336	0.11	0.000199430490004364	48	chrX-10199384-10199883	P48
2.62036264149079e-09	2.38650938502568	0.121	0.023	0.000201180962163097	48	chrX-12154437-12154936	P48
2.63705372907452e-09	2.87258506959242	0.148	0.021	0.000202462437103426	48	chr2R-18468609-18469108	P48
2.67745522363425e-09	2.79500253257502	0.114	0.017	0.000205564302249743	48	chr2L-17332474-17332973	P48
2.69856164961255e-09	1.64196152595044	0.302	0.11	0.000207184769210653	48	chr3R-15714640-15715139	P48
2.71125119069791e-09	1.69536562846368	0.349	0.117	0.000208159021417023	48	chr3R-11512874-11513373	P48
2.73781932242697e-09	2.07033055176293	0.195	0.049	0.000210198816298653	48	chrX-9841758-9842257	P48
2.77140677782406e-09	2.91732275982393	0.161	0.022	0.00021277752677422	48	chr3R-18494033-18494532	P48
2.80371824050908e-09	2.53108487961198	0.174	0.034	0.000215258271633325	48	chr3R-20386586-20387085	P48
2.80573250686329e-09	2.42048023905754	0.181	0.037	0.000215412918946936	48	chr3L-18978643-18979142	P48
2.81354550532556e-09	1.82175829303483	0.262	0.077	0.000216012769716875	48	chr2L-12755059-12755558	P48
2.84476107829123e-09	2.11876960877642	0.228	0.06	0.000218409376546888	48	chr3L-2884738-2885237	P48
2.84796706698358e-09	3.84472391146256	0.141	0.011	0.000218655519534731	48	chr2L-13118094-13118593	P48
2.85114543152781e-09	3.31459853325176	0.154	0.017	0.000218899541650979	48	chr3L-17715564-17716063	P48
2.9281216043054e-09	1.52615548516804	0.336	0.131	0.000224809464292151	48	chr3L-5639537-5640036	P48
2.97632997718070e-09	1.82521880993965	0.282	0.088	0.000228510710328025	48	chr2L-2172268-2172767	P48
2.9769534839882e-09	2.73225024680261	0.161	0.025	0.000228558580686678	48	chr3R-17382218-17382717	P48
3.00977412220675e-09	1.33339304706066	0.383	0.157	0.000231078418006546	48	chr3R-9421087-9421586	P48
3.02264766285329e-09	1.81476131983542	0.208	0.065	0.000232066796963224	48	chrX-8977837-8978336	P48
3.03155624922789e-09	3.00480851392339	0.148	0.02	0.000232750762590721	48	chr3L-5936797-5937296	P48
3.03366997123696e-09	2.33462960228454	0.161	0.035	0.000232913045711689	48	chr2L-1621809-1622308	P48
3.03896146636531e-09	3.62489840887645	0.141	0.012	0.000233319305541663	48	chrX-14574078-14574577	P48
3.04795888993595e-09	2.95300177048289	0.128	0.017	0.000234010091733723	48	chr2R-6691264-6691763	P48
3.04847995017166e-09	1.84190653480104	0.282	0.083	0.00023405009665438	48	chrX-13461932-13462431	P48
3.06569342473238e-09	3.32479293585971	0.134	0.013	0.000235371678377253	48	chr3R-30538429-30538928	P48
3.09097104914894e-09	3.27661562115246	0.121	0.014	0.000237312393269459	48	chr2L-1929585-1930084	P48
3.10023541423696e-09	2.0965242395203	0.215	0.056	0.000238023674163457	48	chr2L-19277697-19278196	P48
3.10982414968321e-09	1.36191092210837	0.342	0.143	0.000238759858916078	48	chrX-21224201-21224700	P48
3.12683912607394e-09	3.85293181598773	0.107	0.008	0.000240066200743453	48	chr3R-19248329-19248828	P48
3.12998786997072e-09	3.81642687762296	0.087	0.007	0.000240307948704872	48	chr3R-23457269-23457768	P48
3.1568069669208e-09	2.84939762811239	0.148	0.021	0.000242367011692312	48	chr3R-28378597-28379096	P48
3.19981191398518e-09	2.09149952492043	0.262	0.065	0.000245668759508126	48	chr2L-11654756-11655255	P48
3.26654343471845e-09	2.29911328319405	0.215	0.046	0.000250792138743944	48	chrX-15611659-15612158	P48
3.30330703906334e-09	3.10228242038426	0.161	0.02	0.000253614701231127	48	chr3R-14772487-14772986	P48
3.30427623302857e-09	2.63758520334789	0.148	0.024	0.000253689112067001	48	chr2L-11902678-11903177	P48
3.31489690761619e-09	2.10185605947229	0.174	0.043	0.000254504524979141	48	chrX-4480055-4480554	P48
3.31919137938485e-09	1.87904321709596	0.329	0.104	0.000254834237343651	48	chr3L-17306080-17306579	P48
3.33858914967801e-09	4.05231231908459	0.101	0.006	0.000256323520555679	48	chr3R-13591359-13591858	P48
3.39415216024843e-09	2.30458749832803	0.161	0.033	0.000260589426255234	48	chrX-7050724-7051223	P48
3.40991581131372e-09	3.07584912009761	0.154	0.02	0.000261799696329422	48	chr3L-2677227-2677726	P48
3.43559367869809e-09	1.87861081412304	0.315	0.09	0.000263771140275725	48	chr3L-2346957-2347456	P48
3.45314865747392e-09	2.47884296309062	0.174	0.034	0.000265118941326218	48	chrX-11038014-11038513	P48
3.53119799890947e-09	2.06014122806124	0.195	0.051	0.000271111257564274	48	chr2R-24620688-24621187	P48
3.53720738631587e-09	2.51821244851472	0.181	0.033	0.000271572634291788	48	chrX-12642790-12643289	P48
3.54513853264592e-09	3.45744203507342	0.114	0.011	0.000272181555982423	48	chr2L-5732262-5732761	P48
3.57709040923766e-09	2.61691750726539	0.148	0.026	0.000274634693259631	48	chr2L-15639527-15640026	P48
3.58599356388938e-09	2.83902657936722	0.154	0.024	0.000275318241861171	48	chr2L-1466217-1466716	P48
3.60475499342006e-09	2.4949547378981	0.188	0.034	0.000276758669374819	48	chr2L-5608576-5609075	P48
3.6109119153811e-09	2.9782880502872	0.161	0.022	0.000277231373215299	48	chr2L-19381694-19382193	P48
3.63772696031915e-09	2.33854577056074	0.174	0.036	0.000279290125105463	48	chr2R-10986506-10987005	P48
3.71249797524836e-09	2.82204035233528	0.134	0.021	0.000285030744547668	48	chrX-20940223-20940722	P48
3.72223101522921e-09	2.46210805460174	0.174	0.032	0.000285778008425238	48	chr3L-14850667-14851166	P48
3.77873326679945e-09	2.41228652666069	0.174	0.032	0.000290116025291794	48	chr3R-10976274-10976773	P48
3.83730247593544e-09	1.6904070862664	0.195	0.063	0.000294612734892419	48	chr2R-6819036-6819535	P48
3.85401594279447e-09	3.27751617037265	0.154	0.017	0.000295895928023988	48	chr3L-17186857-17187356	P48
3.95169665924638e-09	1.94716229553314	0.228	0.067	0.0003033954627103	48	chr2R-18722480-18722979	P48
3.95178712688383e-09	1.79666296236282	0.248	0.072	0.000303402408453633	48	chr2R-5897418-5897917	P48
4.00753438288046e-09	2.52397706426438	0.141	0.026	0.000307682459780031	48	chr2R-18476455-18476954	P48
4.03225936748643e-09	3.0539397282473	0.134	0.018	0.000309580745198138	48	chr3R-17765835-17766334	P48
4.09819023770022e-09	1.83518896863507	0.362	0.112	0.000314642653689672	48	chr3R-23211606-23212105	P48
4.17948533673327e-09	3.29791963118199	0.154	0.019	0.000320884166213034	48	chr3R-5037080-5037579	P48
4.18080010093149e-09	2.78670132314496	0.134	0.021	0.000320985108549116	48	chrX-8007935-8008434	P48
4.19000043411046e-09	1.57258499557268	0.383	0.151	0.000321691473329265	48	chrX-10671499-10671998	P48
4.20261597812187e-09	3.11783203877443	0.107	0.014	0.000322660044336285	48	chr3R-23650552-23651051	P48
4.20441069754155e-09	2.86904570519523	0.148	0.021	0.00032279783571445	48	chr2L-15806124-15806623	P48
4.20591932464368e-09	2.21002833861474	0.181	0.041	0.000322913662068843	48	chr2L-8090406-8090905	P48
4.23139213041727e-09	2.20424571409249	0.168	0.04	0.000324869362204917	48	chr3R-7411864-7412363	P48
4.27705618409306e-09	3.23183008223626	0.181	0.021	0.000328375265589929	48	chr3L-2804896-2805395	P48
4.3102467158078e-09	2.71917473013812	0.114	0.019	0.00033092350185286	48	chr2R-16929544-16930043	P48
4.45961137238318e-09	2.70321121968705	0.161	0.026	0.000342391122726091	48	chr3R-30452769-30453268	P48
4.55382593261962e-09	2.80914392270603	0.154	0.025	0.000349624539802804	48	chr2L-9392726-9393225	P48
4.60242149983673e-09	4.00401723801495	0.087	0.006	0.000353355513071465	48	chrX-4006003-4006502	P48
4.62541661446225e-09	2.68557623939637	0.121	0.021	0.000355120985991954	48	chr3R-26295926-26296425	P48
4.72911818512454e-09	3.58375540668403	0.134	0.012	0.000363082777781122	48	chrX-2750015-2750514	P48
4.81445535169801e-09	2.2767102168554	0.174	0.039	0.000369634624081967	48	chr3L-9755335-9755834	P48
4.87795476034382e-09	1.15547773975194	0.43	0.24	0.000374509854680157	48	chr2L-20800128-20800627	P48
4.90651434793908e-09	2.23372670445039	0.195	0.042	0.000376702545577371	48	chrX-21239348-21239847	P48
5.01050008846181e-09	3.24189180479106	0.121	0.014	0.000384686154791744	48	chr2L-18423138-18423637	P48
5.03872195957901e-09	2.16270140992213	0.242	0.057	0.000386852917168638	48	chr2R-19041032-19041531	P48
5.06112056948789e-09	2.78362790896966	0.154	0.025	0.000388572592843002	48	chr2L-17042339-17042838	P48
5.08245255137583e-09	2.77625359488811	0.181	0.03	0.000390210377084431	48	chr2L-6619353-6619852	P48
5.08555531217632e-09	3.39960654192831	0.114	0.012	0.000390448594647649	48	chr3R-27131495-27131994	P48
5.16660932467759e-09	2.93942460334308	0.128	0.017	0.000396671597511447	48	chr3R-22670558-22671057	P48
5.17870583471678e-09	2.81346956134351	0.141	0.021	0.000397600319166216	48	chr3L-6680811-6681310	P48
5.18768035781916e-09	3.02109556103608	0.134	0.017	0.000398289347151924	48	chr2R-17928106-17928605	P48
5.29688886832719e-09	1.77916007877249	0.235	0.073	0.000406673939754688	48	chr3R-9027950-9028449	P48
5.32006150158172e-09	3.11291862313312	0.161	0.02	0.000408453041845438	48	chr3R-7654364-7654863	P48
5.3880609817334e-09	1.74147712659151	0.322	0.108	0.000413673769933564	48	chr2R-16682706-16683205	P48
5.49937451914293e-09	1.88910022995707	0.262	0.077	0.000422219978081717	48	chr2R-24679013-24679512	P48
5.64235499547671e-09	1.91312831122347	0.215	0.066	0.00043319744713272	48	chr3R-23247328-23247827	P48
5.70697947253698e-09	2.83478646879987	0.134	0.021	0.000438159055983499	48	chrX-2561287-2561786	P48
5.8285520325483e-09	2.9639187179153	0.221	0.032	0.000447492910850928	48	chr2R-18379489-18379988	P48
5.94562938343782e-09	2.75697477471601	0.107	0.017	0.000456481641542822	48	chrX-22789015-22789514	P48
6.02784258870305e-09	2.89786897242197	0.154	0.023	0.000462793642590265	48	chr3R-27819763-27820262	P48
6.05044527870445e-09	3.30266276928983	0.134	0.014	0.000464528986717813	48	chrX-13542787-13543286	P48
6.11550275562479e-09	1.6604694547337	0.235	0.077	0.000469523839565849	48	chr3R-15675090-15675589	P48
6.1160587992749e-09	2.56640032346186	0.148	0.025	0.00046956653037313	48	chr2L-12882700-12883199	P48
6.12638920403389e-09	2.43756240434485	0.128	0.026	0.000470359657528906	48	chr3R-10909022-10909521	P48
6.18018629106339e-09	3.4784008093495	0.107	0.01	0.000474489982682683	48	chr3R-18453386-18453885	P48
6.3363691986498e-09	2.96890675373504	0.121	0.015	0.000486481081595537	48	chrX-20152892-20153391	P48
6.3635568290834e-09	2.73604008861893	0.154	0.024	0.000488568439109707	48	chr3R-28625998-28626497	P48
6.38228594803542e-09	2.35348721244693	0.154	0.033	0.000490006385946367	48	chr3R-26764622-26765121	P48
6.39710592481031e-09	3.77775061157827	0.121	0.01	0.000491144204483237	48	chr3L-4648062-4648561	P48
6.43245878142904e-09	1.56374557145473	0.248	0.088	0.000493858455402996	48	chr3R-13234431-13234930	P48
6.49183519473502e-09	2.75477045339348	0.148	0.024	0.000498417138910976	48	chr2R-7109517-7110016	P48
6.50018559443071e-09	2.50964614939433	0.195	0.036	0.000499058249198012	48	chr3R-20413031-20413530	P48
6.7013243136539e-09	1.61444054983831	0.248	0.08	0.000514500875505092	48	chr2R-20853472-20853971	P48
6.98003875359393e-09	2.74568894732539	0.161	0.022	0.000535899455345927	48	chr3L-16747992-16748491	P48
7.0887882837769e-09	2.32910754809056	0.181	0.038	0.000544248809275255	48	chrX-10064686-10065185	P48
7.09239318038608e-09	3.10886842510658	0.134	0.017	0.000544525578817321	48	chr3R-29398987-29399486	P48
7.09576827133284e-09	2.75061407904867	0.141	0.024	0.00054478470479985	48	chr3R-12601849-12602348	P48
7.26035102084542e-09	1.95252933329231	0.215	0.06	0.000557420709976428	48	chr3R-21002963-21003462	P48
7.26145861207262e-09	2.75464020619497	0.134	0.019	0.000557505746400487	48	chrX-18457177-18457676	P48
7.27744651546935e-09	1.18498448898539	0.51	0.251	0.000558733233671675	48	chr4-505128-505627	P48
7.29768094753361e-09	2.57494952020998	0.168	0.031	0.000560286752427841	48	chr3L-6353118-6353617	P48
7.40278260566247e-09	1.62581886730579	0.248	0.092	0.000568356037332342	48	chr3R-18536919-18537418	P48
7.62741467598628e-09	2.94554460936918	0.161	0.022	0.000585602389163523	48	chr3L-19125546-19126045	P48
7.66490188008006e-09	2.64607589345376	0.134	0.022	0.000588480506745026	48	chr2R-10851779-10852278	P48
7.70902474200762e-09	1.29187452275277	0.477	0.224	0.000591868083592377	48	chr2L-2915599-2916098	P48
7.73231068671666e-09	2.61814550916787	0.087	0.014	0.000593655885283359	48	chr3L-19247320-19247819	P48
7.80310076152463e-09	3.24576741765101	0.121	0.014	0.000599090864066815	48	chr2R-14089126-14089625	P48
7.81421710157349e-09	2.67778103438535	0.134	0.022	0.000599944332190406	48	chr3L-538586-539085	P48
7.96656103101766e-09	1.80217223781481	0.255	0.077	0.000611640689717412	48	chrX-663848-664347	P48
7.9702383744195e-09	2.67562860457632	0.168	0.028	0.000611923021434432	48	chrX-4308266-4308765	P48
8.03580104480218e-09	2.75018481913348	0.141	0.023	0.000616956661015732	48	chr3L-13305993-13306492	P48
8.18378938460375e-09	3.28372164481017	0.134	0.016	0.000628318613792338	48	chr2L-19243289-19243788	P48
8.19254719800121e-09	3.15906090483384	0.121	0.015	0.000628991003673741	48	chr2L-9119462-9119961	P48
8.23753875436233e-09	2.17027964016222	0.195	0.051	0.000632445275404922	48	chr3R-8746707-8747206	P48
8.23949421344023e-09	2.85705465991408	0.161	0.025	0.000632595407731087	48	chr3R-14171166-14171665	P48
8.39894724628947e-09	2.30747392676295	0.134	0.027	0.000644837573781121	48	chr2R-10985941-10986440	P48
8.49557013363987e-09	4.01148101831179	0.121	0.008	0.000652255892580335	48	chr3L-18949079-18949578	P48
8.57307884946467e-09	2.29153827403291	0.195	0.038	0.0006582067017465	48	chr2L-19608909-19609408	P48
8.75426133773099e-09	2.91595156662546	0.134	0.018	0.000672117168465635	48	chr2R-16351501-16352000	P48
8.78361553006843e-09	2.40521443988622	0.141	0.028	0.000674370865936534	48	chrX-18619858-18620357	P48
8.80808426207358e-09	3.43460460208186	0.154	0.017	0.000676249477304961	48	chrX-20378909-20379408	P48
8.90869235348723e-09	2.39445600575513	0.208	0.045	0.000683973764131336	48	chr2L-9990889-9991388	P48
8.9146453701309e-09	2.36308489148401	0.188	0.042	0.00068443081293717	48	chr2L-17360754-17361253	P48
8.93832697592178e-09	2.63736803016624	0.161	0.028	0.00068624899190337	48	chr2R-17325851-17326350	P48
9.01013872709272e-09	1.45538142210774	0.242	0.094	0.000691762410911271	48	chr3L-15034002-15034501	P48
9.01234233238785e-09	3.18525162425486	0.148	0.016	0.00069193159491141	48	chr3R-13205893-13206392	P48
9.03059658798338e-09	1.72797615765113	0.289	0.087	0.000693333083639012	48	chr3R-12728547-12729046	P48
9.07368128312042e-09	2.34369155919323	0.148	0.032	0.000696640954192853	48	chrX-3011285-3011784	P48
9.16247516212655e-09	1.96807034434091	0.322	0.093	0.000703458193047428	48	chr3R-9941785-9942284	P48
9.16636201289043e-09	3.44990496926941	0.141	0.014	0.000703756609901675	48	chr3L-1175529-1176028	P48
9.33068314378102e-09	2.27138726645458	0.168	0.036	0.000716372529046931	48	chr3R-5281043-5281542	P48
9.39197629489614e-09	1.43381986806563	0.315	0.122	0.000721078372016946	48	chr3R-10947336-10947835	P48
9.45590971632276e-09	3.54915322530052	0.101	0.01	0.000725986924380396	48	chr2L-20319298-20319797	P48
9.52250759681686e-09	3.4259115696104	0.101	0.009	0.000731100043253211	48	chrX-16234032-16234531	P48
9.53854981184826e-09	2.01187195581303	0.154	0.041	0.000732331700354462	48	chrX-12922994-12923493	P48
9.59924089202323e-09	1.28986176780317	0.309	0.137	0.000736991318725975	48	chr3R-23246152-23246651	P48
9.61035036934416e-09	2.75239557465921	0.134	0.021	0.000737844259956767	48	chr2L-17279495-17279994	P48
9.61968541574702e-09	2.79206038552899	0.107	0.016	0.000738560967479394	48	chr3L-22209591-22210090	P48
9.63722323478306e-09	1.50048737786098	0.362	0.149	0.000739907451073705	48	chr2L-2757857-2758356	P48
9.66077357843677e-09	1.88944798436979	0.221	0.064	0.000741715552258062	48	chrX-4437790-4438289	P48
9.89891895937052e-09	2.82551681606223	0.141	0.021	0.000759999402024631	48	chr3R-20880834-20881333	P48
9.90103430576634e-09	2.64924999942356	0.168	0.029	0.000760161809859517	48	chr3L-13755334-13755833	P48
1.00106375301089e-08	2.40821529960715	0.154	0.031	0.000768576707011644	48	chr2L-5639929-5640428	P48
1.00389137533548e-08	1.67396835300408	0.309	0.103	0.000770747642327565	48	chr3R-30554929-30555428	P48
1.00651501739217e-08	1.84002645938242	0.208	0.059	0.000772761969753011	48	chr3R-15678689-15679188	P48
1.01067392569683e-08	2.24724994229277	0.114	0.025	0.000775955013192999	48	chr2L-11594748-11595247	P48
1.01792658445151e-08	3.14269176309755	0.141	0.017	0.00078152331447849	48	chr2L-16586728-16587227	P48
1.02304139777834e-08	3.19100362352433	0.101	0.011	0.000785450263558296	48	chr2L-15862529-15863028	P48
1.03198638861819e-08	2.59330068687554	0.114	0.019	0.000792317869725503	48	chr2R-5917357-5917856	P48
1.03504844560456e-08	2.30867598877675	0.174	0.04	0.000794668794597354	48	chr3R-14543803-14544302	P48
1.03795542318849e-08	1.30611893764514	0.389	0.171	0.000796900655707196	48	chr2L-14145194-14145693	P48
1.04087369075199e-08	3.13905446622601	0.128	0.015	0.00079914118481175	48	chr3R-15124061-15124560	P48
1.04199660143255e-08	1.7882159509518	0.262	0.078	0.000800003310715852	48	chr3R-24746210-24746709	P48
1.04254546928219e-08	2.46062480318577	0.121	0.023	0.000800424709496091	48	chr3R-15632667-15633166	P48
1.05856710303844e-08	1.72520161305459	0.268	0.084	0.000812725479028791	48	chrX-22660771-22661270	P48
1.05970295848267e-08	3.15795379804191	0.154	0.019	0.000813597543404654	48	chr3R-8590002-8590501	P48
1.0651287621173e-08	3.30711929596241	0.101	0.011	0.000817763258403175	48	chrX-20319662-20320161	P48
1.06848688209417e-08	1.44605726201177	0.262	0.098	0.000820341488596616	48	chrX-17989654-17990153	P48
1.07510698615107e-08	1.64737936138913	0.315	0.108	0.000825424139687348	48	chr2L-8801434-8801933	P48
1.09225101948586e-08	1.58925249777833	0.255	0.097	0.000838586642720464	48	chr3R-24461125-24461624	P48
1.12763618165136e-08	2.87554184673952	0.148	0.023	0.000865753954824645	48	chr3L-15391053-15391552	P48
1.13379241928657e-08	1.15115382884462	0.45	0.227	0.000870480467831456	48	chrX-20629109-20629608	P48
1.1419127225167e-08	1.89241591065927	0.235	0.066	0.000876714911839421	48	chr2L-14786520-14787019	P48
1.15455485325423e-08	2.23408639534534	0.134	0.031	0.000886421034134465	48	chr2L-20972357-20972856	P48
1.16744666378008e-08	3.1250077575858	0.128	0.016	0.000896318850583794	48	chr3R-27302263-27302762	P48
1.17253370379811e-08	2.39181341905365	0.195	0.041	0.000900224476428033	48	chr2L-8618466-8618965	P48
1.19073896971369e-08	2.63726499383896	0.161	0.026	0.000914201751387384	48	chrX-18345688-18346187	P48
1.22219250476396e-08	1.99548258444463	0.168	0.045	0.000938350517457577	48	chrX-6392035-6392534	P48
1.23728600059228e-08	2.50130327496754	0.161	0.029	0.000949938699814731	48	chr3R-25514487-25514986	P48
1.2568633997955e-08	2.42961791005311	0.174	0.034	0.000964969443826996	48	chr3L-2315114-2315613	P48
1.26277861483211e-08	2.013372007286	0.255	0.067	0.000969510909323503	48	chr2L-13469297-13469796	P48
1.26394082016519e-08	2.21602868577195	0.235	0.052	0.000970403204090024	48	chr3R-23076515-23077014	P48
1.27589927531499e-08	2.30740623458834	0.161	0.033	0.000979584427615838	48	chr3R-5955371-5955870	P48
1.29024960517326e-08	1.56864896799027	0.282	0.095	0.000990602036867821	48	chr3L-5686362-5686861	P48
1.31577844478553e-08	2.85682669678429	0.141	0.02	0.00101020205876853	48	chr2L-13607574-13608073	P48
1.31929519475906e-08	3.4800697382166	0.161	0.015	0.00101290207872822	48	chr3R-28350866-28351365	P48
1.32583509201601e-08	2.10605662752225	0.174	0.045	0.00101792315024621	48	chrX-2463424-2463923	P48
1.35314768597157e-08	1.57960935183721	0.275	0.098	0.00103889266738153	48	chr3L-16985462-16985961	P48
1.3586832264599e-08	2.05115070773446	0.221	0.06	0.00104314263394685	48	chr3L-21747371-21747870	P48
1.3633750165207e-08	3.16691457285553	0.128	0.016	0.00104674480268394	48	chr3R-14543127-14543626	P48
1.38651731183399e-08	2.42388211040751	0.242	0.047	0.00106451253133367	48	chr2R-24616912-24617411	P48
1.39907252101856e-08	1.58412042679871	0.315	0.114	0.00107415191873721	48	chrX-9135994-9136493	P48
1.40309007667901e-08	2.58940675077506	0.168	0.028	0.00107723643727108	48	chr3R-26525345-26525844	P48
1.41077838824957e-08	2.30378022248832	0.148	0.029	0.00108313921536249	48	chr3L-21125203-21125702	P48
1.42034215594675e-08	3.72851415653917	0.107	0.009	0.00109048189364967	48	chrX-9961777-9962276	P48
1.4294342673827e-08	1.97823250262769	0.148	0.037	0.00109746245312574	48	chrX-1161334-1161833	P48
1.43093329994358e-08	2.57621448319777	0.128	0.023	0.00109861335036469	48	chr2L-9151560-9152059	P48
1.47376055132471e-08	1.97134737772301	0.168	0.047	0.00113149440088506	48	chrX-6500766-6501265	P48
1.47441548299859e-08	2.87444284414176	0.154	0.022	0.001131997231227	48	chr3R-19416374-19416873	P48
1.4962214123897e-08	2.28967409391785	0.168	0.037	0.00114873895157632	48	chr2L-18245180-18245679	P48
1.49713511589207e-08	1.45417540287173	0.221	0.086	0.00114944045657729	48	chrX-870619-871118	P48
1.5025435444749e-08	2.30410667349962	0.181	0.037	0.00115359283170605	48	chr3L-19024174-19024673	P48
1.51156128491302e-08	2.33755078144412	0.134	0.028	0.00116051629210482	48	chrX-8222528-8223027	P48
1.52051807823592e-08	1.86803116786487	0.242	0.072	0.00116739295974641	48	chr3L-22331299-22331798	P48
1.53467988916259e-08	2.69994502368886	0.107	0.017	0.00117826583170347	48	chrX-4889173-4889672	P48
1.54822107030873e-08	3.30117308716705	0.114	0.013	0.00118866220894023	48	chrX-2742524-2743023	P48
1.54896275232142e-08	1.15657294126571	0.403	0.199	0.0011892316427223	48	chr2L-8747493-8747992	P48
1.55009575858447e-08	2.05879389449696	0.201	0.05	0.00119010151961081	48	chr2R-21507594-21508093	P48
1.5740441661214e-08	1.69383741593493	0.262	0.089	0.00120848814898137	48	chr3L-21861571-21862070	P48
1.58214196423605e-08	1.2820704360919	0.235	0.1	0.00121470531446187	48	chr4-999600-1000099	P48
1.60120774316066e-08	1.57348061276253	0.168	0.057	0.00122934325688903	48	chr3L-73952-74451	P48
1.60529492531676e-08	2.80896968371463	0.094	0.014	0.00123248123186119	48	chr3R-14684160-14684659	P48
1.61924896245921e-08	1.63003748795862	0.242	0.085	0.00124319458341768	48	chr2R-15643793-15644292	P48
1.62176429844176e-08	1.19088285378912	0.396	0.193	0.00124512575777165	48	chrX-8695144-8695643	P48
1.63592750965808e-08	2.18338383912209	0.181	0.044	0.00125599970481509	48	chr3R-26645042-26645541	P48
1.65136509111571e-08	3.45428961527134	0.128	0.014	0.001267852062355	48	chr3R-18963618-18964117	P48
1.65312843216282e-08	2.58561760204465	0.107	0.019	0.00126920588507733	48	chr3R-31356437-31356936	P48
1.6729387362805e-08	1.73516726610104	0.282	0.095	0.00128441544416672	48	chr3R-19166121-19166620	P48
1.67497530102192e-08	2.1980706732497	0.168	0.041	0.00128597903711259	48	chrX-3117798-3118297	P48
1.68966695978988e-08	3.05871225112056	0.161	0.021	0.00129725870504828	48	chr3L-4944176-4944675	P48
1.70145778655221e-08	3.11026351116054	0.134	0.016	0.00130631123020333	48	chr3R-29621411-29621910	P48
1.71364352205694e-08	3.69711296811178	0.081	0.007	0.00131566695049444	48	chr2R-13523876-13524375	P48
1.71572238833442e-08	2.65248639377502	0.181	0.031	0.00131726302086763	48	chr2R-10357449-10357948	P48
1.71711999744482e-08	1.63924889942933	0.181	0.058	0.00131833604923823	48	chr3R-17067700-17068199	P48
1.74909340225732e-08	2.88998255783035	0.121	0.017	0.00134288395051708	48	chr3R-15682261-15682760	P48
1.75097882698538e-08	1.69379635897272	0.228	0.074	0.00134433150420629	48	chr2R-6690706-6691205	P48
1.79135958655258e-08	1.02465562083787	0.483	0.259	0.00137533423617161	48	chrX-3376642-3377141	P48
1.79241667676076e-08	2.0464950499912	0.161	0.04	0.00137614582774984	48	chrX-20041620-20042119	P48
1.79294408649619e-08	2.25963364916346	0.174	0.041	0.00137655075184831	48	chr3L-22428214-22428713	P48
1.79700208467448e-08	2.43141108615948	0.114	0.022	0.00137966632052968	48	chrX-5114547-5115046	P48
1.79745416963441e-08	1.35790127032421	0.329	0.148	0.00138001341327851	48	chr2L-17382708-17383207	P48
1.79870984660175e-08	1.32476796021114	0.383	0.168	0.00138097747182696	48	chrX-19199886-19200385	P48
1.80664506074421e-08	3.02420670894445	0.134	0.017	0.00138706981183697	48	chr3R-12759968-12760467	P48
1.80685962937929e-08	3.0077037823846	0.148	0.02	0.00138723454905225	48	chr3R-28489452-28489951	P48
1.81206078691717e-08	3.04653890354276	0.141	0.019	0.00139122778976352	48	chrX-21467909-21468408	P48
1.83582862120234e-08	3.04878821927286	0.141	0.018	0.00140947578221431	48	chr2R-23022771-23023270	P48
1.83970298187997e-08	3.63144349212884	0.161	0.014	0.00141245036136816	48	chr3L-8570232-8570731	P48
1.8402702662263e-08	2.93844831662116	0.128	0.019	0.00141288589959791	48	chrX-21254089-21254588	P48
1.84385602476683e-08	3.23118523450431	0.128	0.014	0.00141563890157498	48	chr3L-4015900-4016399	P48
1.86263914543125e-08	2.37389390961676	0.181	0.038	0.00143005983029629	48	chr2L-14539279-14539778	P48
1.86640411495987e-08	2.17306955028314	0.208	0.051	0.00143295042330159	48	chr3R-15121955-15122454	P48
1.88858236618847e-08	1.97051307122875	0.221	0.063	0.00144997799746486	48	chrX-12067468-12067967	P48
1.88984055482973e-08	2.42985749175831	0.174	0.035	0.00145094398437607	48	chr2R-18541600-18542099	P48
1.92889263509014e-08	2.0598947027168	0.195	0.051	0.00148092660951681	48	chr3R-27392499-27392998	P48
1.93298519888415e-08	2.20521545171723	0.208	0.049	0.0014840687162953	48	chr2R-15574947-15575446	P48
1.95125668925559e-08	1.99032153800942	0.161	0.04	0.00149809683574287	48	chr2R-5896901-5897400	P48
1.96301174357196e-08	3.71666678049681	0.094	0.007	0.00150712189624481	48	chrX-17291280-17291779	P48
1.97226031694503e-08	2.60818649523255	0.228	0.042	0.00151422258093771	48	chr2L-18339058-18339557	P48
1.97631473525463e-08	2.25912561513669	0.188	0.042	0.0015173354011391	48	chr2R-10844735-10845234	P48
1.98349065850294e-08	1.45628791698563	0.329	0.128	0.00152284478797222	48	chr2R-14145908-14146407	P48
2.00082126084945e-08	2.00314727930477	0.255	0.063	0.00153615053122977	48	chr3L-8811438-8811937	P48
2.03045849585746e-08	2.97916408161833	0.134	0.019	0.00155890481477953	48	chrX-17487146-17487645	P48
2.03822905533421e-08	1.54747455935114	0.262	0.097	0.00156487073952339	48	chrX-9377145-9377644	P48
2.05733915062238e-08	2.92475167651303	0.161	0.021	0.00157954270628184	48	chr3R-5420025-5420524	P48
2.06996002238226e-08	2.49258422251431	0.188	0.037	0.00158923250678421	48	chr2R-20495345-20495844	P48
2.10353910452456e-08	2.94621649229537	0.128	0.019	0.00161501318288978	48	chr3R-17248260-17248759	P48
2.12320772750794e-08	1.50247799647498	0.275	0.1	0.00163011396487149	48	chr3L-2519138-2519637	P48
2.12335553058115e-08	3.25726463978362	0.128	0.015	0.00163022744215898	48	chr3R-27089800-27090299	P48
2.12463477059176e-08	2.48353286658109	0.148	0.031	0.00163120959146953	48	chr3L-12983451-12983950	P48
2.12528337908279e-08	2.20411101388815	0.141	0.036	0.0016317075671246	48	chrX-8413353-8413852	P48
2.15139569880929e-08	2.45586846994085	0.181	0.035	0.00165175556171782	48	chr3R-31113717-31114216	P48
2.15766359476403e-08	3.5095993816325	0.141	0.013	0.00165656780151603	48	chr3R-28952913-28953412	P48
2.16443975501673e-08	1.56328237092334	0.268	0.1	0.00166177026631165	48	chrX-8523175-8523674	P48
2.18108454242366e-08	2.02966057947979	0.161	0.04	0.00167454946829119	48	chr2L-11624515-11625014	P48
2.18703807573915e-08	1.58067872589467	0.275	0.094	0.00167912035302949	48	chr3L-10279394-10279893	P48
2.19476216957171e-08	3.13042527908864	0.134	0.017	0.00168505060331038	48	chr2L-20126753-20127252	P48
2.19740198412585e-08	2.47097216439118	0.168	0.033	0.00168707734733246	48	chr3L-19344468-19344967	P48
2.20856747913217e-08	2.96451008730148	0.114	0.016	0.00169564976777851	48	chr2L-3378670-3379169	P48
2.20921417853999e-08	2.21423167799164	0.181	0.041	0.00169614627771586	48	chr2R-17229223-17229722	P48
2.2352352241094e-08	2.73231860779999	0.154	0.025	0.00171612419566223	48	chrX-11069817-11070316	P48
2.24037318208686e-08	3.19117061134513	0.114	0.014	0.00172006891427901	48	chrX-22742573-22743072	P48
2.25939923349605e-08	3.41577523083139	0.121	0.012	0.00173467635550893	48	chr3L-11327909-11328408	P48
2.27208509366848e-08	3.59572708947044	0.121	0.011	0.00174441605151491	48	chr3R-30690295-30690794	P48
2.28621455420403e-08	2.40240619281062	0.128	0.027	0.00175526408613569	48	chr2R-24435091-24435590	P48
2.30923164304902e-08	2.36664590886012	0.188	0.041	0.00177293568626731	48	chr3R-25444910-25445409	P48
2.31640122884844e-08	2.21636043171575	0.181	0.044	0.00177844020746068	48	chrX-15923506-15924005	P48
2.34246794655224e-08	1.67988934343793	0.248	0.083	0.00179845319064494	48	chr2R-13321527-13322026	P48
2.40649706379006e-08	2.55682811314368	0.168	0.032	0.00184761218569545	48	chr3R-11861099-11861598	P48
2.4082277927559e-08	3.16329273004815	0.087	0.011	0.00184894097016627	48	chr3R-12760525-12761024	P48
2.41326837797039e-08	2.54432904496207	0.181	0.034	0.00185281092987055	48	chr3R-27451165-27451664	P48
2.41573323478759e-08	2.32701077030834	0.168	0.034	0.00185470334834052	48	chr2R-14283643-14284142	P48
2.46126829338229e-08	3.86594005610057	0.121	0.01	0.00188966334492719	48	chr2L-17023950-17024449	P48
2.57063392572784e-08	3.21300405512779	0.114	0.012	0.00197362990281681	48	chr3L-3018639-3019138	P48
2.58564445781485e-08	1.64145190495146	0.268	0.086	0.00198515438893193	48	chr2R-22027609-22028108	P48
2.60459252451575e-08	3.17616992188408	0.094	0.012	0.00199970195662221	48	chr3R-24088559-24089058	P48
2.607978607153e-08	3.08662326443722	0.114	0.016	0.00200230165542778	48	chr3R-25569007-25569506	P48
2.6103414261484e-08	2.03321424180976	0.148	0.037	0.0020041157333397	48	chrX-14976262-14976761	P48
2.61827339131432e-08	2.26629872715182	0.154	0.031	0.00201020557891549	48	chrX-14562188-14562687	P48
2.64032727608102e-08	2.13617538326576	0.168	0.041	0.00202713766948396	48	chr2L-13703014-13703513	P48
2.67162641055628e-08	2.59484645876881	0.174	0.032	0.00205116789296869	48	chrX-16573527-16574026	P48
2.68858230681518e-08	2.96013844553186	0.121	0.016	0.00206418595188042	48	chr3R-22876359-22876858	P48
2.68875914515879e-08	2.12558782257847	0.201	0.049	0.00206432172128712	48	chrX-4168645-4169144	P48
2.73116098131965e-08	1.68786853537385	0.309	0.104	0.00209687615501797	48	chr3L-5289189-5289688	P48
2.76954313006051e-08	1.0930373346538	0.383	0.186	0.00212634443353526	48	chr2L-4104609-4105108	P48
2.80859790776832e-08	2.57077696333258	0.148	0.026	0.00215632912966821	48	chr2L-8336449-8336948	P48
2.85211669518649e-08	2.25560662724869	0.161	0.037	0.00218974111389638	48	chr2L-17245376-17245875	P48
2.8630518923868e-08	2.84022825055814	0.121	0.021	0.00219813672089889	48	chr3R-19939712-19940211	P48
2.87336082057537e-08	3.22167999993517	0.128	0.015	0.00220605150360494	48	chrX-9820384-9820883	P48
2.88803471912228e-08	2.80361854225121	0.141	0.022	0.00221731753595332	48	chr3L-22184424-22184923	P48
2.89426701691679e-08	3.04152600843152	0.168	0.023	0.00222210244490803	48	chr3R-6583421-6583920	P48
2.92141278083325e-08	3.96319955255619	0.101	0.007	0.00224294387661253	48	chrX-3473749-3474248	P48
2.93102134369761e-08	2.92957508242563	0.107	0.015	0.00225032094683728	48	chr3L-15842153-15842652	P48
2.9313901665185e-08	3.87684686411656	0.154	0.011	0.00225060411424625	48	chr3R-23646983-23647482	P48
2.94008782727547e-08	2.87763447012222	0.148	0.022	0.00225728183026901	48	chrX-5462863-5463362	P48
2.9522624049443e-08	2.71047010949564	0.161	0.026	0.00226662898402004	48	chrX-8958530-8959029	P48
2.96428705648252e-08	1.12655408941798	0.43	0.223	0.00227586103048502	48	chr2R-23395935-23396434	P48
2.98793866894399e-08	1.41731009110447	0.389	0.164	0.00229401979246844	48	chr2L-9864045-9864544	P48
2.98973603078316e-08	2.26025042030413	0.154	0.036	0.00229539973499408	48	chrX-1430859-1431358	P48
3.02487532519392e-08	2.72108306273251	0.174	0.028	0.00232237827967089	48	chr2L-149765-150264	P48
3.03167152568114e-08	1.95897136141147	0.128	0.032	0.00232759613055695	48	chr2L-907952-908451	P48
3.10094970157378e-08	2.92794463406004	0.121	0.017	0.00238078514288029	48	chr2R-18692095-18692594	P48
3.15701139977137e-08	2.12112326469789	0.215	0.054	0.00242382707228847	48	chr3R-26684074-26684573	P48
3.15775062795581e-08	2.27489502510525	0.181	0.041	0.00242439462211935	48	chr3R-31666149-31666648	P48
3.16857562782879e-08	2.19561332158045	0.114	0.026	0.00243270562402183	48	chr2L-11775727-11776226	P48
3.29087854367892e-08	2.31625317133656	0.215	0.045	0.00252660491069493	48	chr2L-9159012-9159511	P48
3.30078077487544e-08	1.07929848489111	0.349	0.177	0.00253420744771837	48	chr3R-17065385-17065884	P48
3.31970077647516e-08	1.79740072408144	0.282	0.086	0.00254873346814657	48	chr3R-10492609-10493108	P48
3.31992754635332e-08	2.90513723182913	0.148	0.021	0.00254890757298822	48	chr3R-12824727-12825226	P48
3.32595957935879e-08	2.7240813456433	0.134	0.022	0.0025535387266485	48	chr3R-14917514-14918013	P48
3.33890639586918e-08	2.56893448094002	0.121	0.021	0.00256347877449252	48	chr3R-28016806-28017305	P48
3.34886606439408e-08	2.03535350943744	0.161	0.041	0.0025711254095992	48	chr3L-6572551-6573050	P48
3.35697240191453e-08	1.63586511995689	0.195	0.063	0.0025773491312939	48	chrX-13435900-13436399	P48
3.36173225408761e-08	2.98589162135755	0.141	0.018	0.0025810035553983	48	chr3L-11324805-11325304	P48
3.37210821883909e-08	2.90442631866392	0.141	0.021	0.0025889698060959	48	chr2R-8502974-8503473	P48
3.37310295915841e-08	1.03632314968917	0.497	0.266	0.00258973352792346	48	chr2R-13469264-13469763	P48
3.38316622110328e-08	2.74966111947625	0.128	0.022	0.00259745969791426	48	chr2L-10133624-10134123	P48
3.39494665536643e-08	2.90361890532176	0.134	0.019	0.00260650424412413	48	chrX-17426495-17426994	P48
3.41752148693291e-08	2.68166795467598	0.121	0.019	0.00262383629680761	48	chr2R-13743549-13744048	P48
3.4334283385404e-08	2.24319469834468	0.201	0.045	0.00263604894119778	48	chr3L-19231600-19232099	P48
3.43347285438319e-08	3.03382710640078	0.154	0.02	0.00263608311868123	48	chr2R-19507509-19508008	P48
3.49021859696882e-08	2.43553631865017	0.128	0.025	0.00267965023000878	48	chrX-5120027-5120526	P48
3.49645776890824e-08	3.58753673155851	0.121	0.011	0.00268444041665699	48	chr3L-6670164-6670663	P48
3.4970530368433e-08	2.71142949915887	0.168	0.028	0.00268489743956681	48	chr2L-18437453-18437952	P48
3.54877223580986e-08	2.66169487126178	0.195	0.033	0.00272460537176538	48	chr3R-9934494-9934993	P48
3.55618755298573e-08	2.00028136853163	0.208	0.056	0.00273029855568033	48	chr3R-26234709-26235208	P48
3.59693585449473e-08	3.87474664495856	0.101	0.008	0.00276158347164687	48	chr2L-10170537-10171036	P48
3.62075770709988e-08	1.87485307399281	0.181	0.05	0.002779872937203	48	chr3R-12168438-12168937	P48
3.6483023547135e-08	1.87478449665944	0.195	0.057	0.00280102061585484	48	chr3R-6911463-6911962	P48
3.6789945782054e-08	1.20608204847476	0.289	0.143	0.00282458487736298	48	chr3L-9172016-9172515	P48
3.69393033949505e-08	2.62465849518926	0.107	0.02	0.00283605195745072	48	chr2L-8128420-8128919	P48
3.71335811662754e-08	3.17113771467308	0.134	0.016	0.00285096782762196	48	chr2L-14778403-14778902	P48
3.72028364815804e-08	2.47446886441997	0.228	0.045	0.00285628497370982	48	chr3R-24011066-24011565	P48
3.72367017656616e-08	3.35445195956693	0.148	0.016	0.00285888501476044	48	chr2L-7177504-7178003	P48
3.73275860352221e-08	3.05418869608237	0.134	0.017	0.00286586274544021	48	chr2L-20472272-20472771	P48
3.77322678353591e-08	3.10353764791565	0.121	0.016	0.00289693259532753	48	chr3R-11013475-11013974	P48
3.7754349859589e-08	1.05934080750008	0.436	0.236	0.00289862796481981	48	chr3L-7200655-7201154	P48
3.82224131798407e-08	2.31182331391234	0.101	0.022	0.00293456399429545	48	chr3L-11379464-11379963	P48
3.85873558724956e-08	2.14621229849964	0.208	0.049	0.00296258283446672	48	chr2L-6501854-6502353	P48
3.867335837525e-08	4.83047357601585	0.094	0.004	0.00296918576261819	48	chrX-14559132-14559631	P48
3.91348542692991e-08	1.35939712854582	0.322	0.135	0.00300461757137971	48	chrX-12699342-12699841	P48
3.92229430005603e-08	1.93276831265409	0.148	0.039	0.00301138067181101	48	chr2R-15179299-15179798	P48
3.93271288640404e-08	2.50538411900478	0.161	0.032	0.00301937964566556	48	chrX-10426969-10427468	P48
3.9988077523931e-08	2.67127292492742	0.148	0.025	0.00307012463997732	48	chr2L-16162010-16162509	P48
4.0362920283253e-08	1.87949794742888	0.201	0.057	0.00309890356766703	48	chr2R-6806550-6807049	P48
4.04804097089343e-08	3.390291374232	0.121	0.011	0.00310792393581314	48	chr2R-25116583-25117082	P48
4.06526492321308e-08	1.60864881483615	0.235	0.083	0.00312114779744607	48	chr3L-3536072-3536571	P48
4.10406250338373e-08	2.82195245196009	0.121	0.019	0.0031509350275979	48	chr2R-13634128-13634627	P48
4.10878978691646e-08	1.82713019140077	0.295	0.09	0.00315456444680298	48	chr3R-31269780-31270279	P48
4.12730453343922e-08	1.52302729997	0.195	0.076	0.00316877932859329	48	chr3L-2987752-2988251	P48
4.13266589251121e-08	2.61671332685559	0.087	0.015	0.00317289556563441	48	chr3R-29784268-29784767	P48
4.13582513793614e-08	1.76948408183671	0.248	0.075	0.00317532110790185	48	chr3R-23073572-23074071	P48
4.16472456428948e-08	2.59137584471992	0.121	0.021	0.00319750893147889	48	chr2R-16926187-16926686	P48
4.20131175445869e-08	1.43990876970569	0.369	0.156	0.0032255991126032	48	chrX-10734606-10735105	P48
4.20258269759838e-08	1.51565440131629	0.309	0.129	0.00322657489190813	48	chr3R-6416388-6416887	P48
4.22280559106237e-08	1.52733583508057	0.262	0.093	0.00324210122059405	48	chr2R-18315262-18315761	P48
4.22373959628879e-08	2.13475275710865	0.188	0.043	0.00324281831244668	48	chr3R-31451528-31452027	P48
4.26653560250825e-08	1.5256379853394	0.289	0.1	0.00327567537418174	48	chr2L-4105211-4105710	P48
4.27244537759488e-08	2.64152990082657	0.121	0.02	0.00328021266310225	48	chr2R-15161434-15161933	P48
4.31950450490666e-08	1.80467112505859	0.228	0.071	0.00331634277868714	48	chrX-6883572-6884071	P48
4.32061892046331e-08	2.95621434870711	0.121	0.016	0.00331719838237491	48	chr3L-8108424-8108923	P48
4.36444595010254e-08	1.96130399645776	0.215	0.06	0.00335084702265072	48	chr3L-16300932-16301431	P48
4.39693453055984e-08	1.47319631424208	0.322	0.119	0.00337579045518263	48	chr3L-10249759-10250258	P48
4.41572715441737e-08	2.20544496036509	0.188	0.045	0.00339021868007548	48	chr2L-1315440-1315939	P48
4.43973845580686e-08	1.02530640409581	0.403	0.219	0.00340865359683027	48	chr3R-7938579-7939078	P48
4.48096129320556e-08	1.22560255592788	0.336	0.171	0.0034403028424715	48	chr2R-13197404-13197903	P48
4.50110841190955e-08	2.0845074513303	0.161	0.042	0.00345577099432767	48	chr3L-8846947-8847446	P48
4.55643684955982e-08	2.22461740783561	0.161	0.039	0.00349824995561805	48	chr3R-31880347-31880846	P48
4.58497804177209e-08	1.57028828920957	0.315	0.118	0.00352016274135094	48	chr2L-6750922-6751421	P48
4.58808499676458e-08	1.79223168420119	0.215	0.066	0.00352254813711597	48	chr2L-837724-838223	P48
4.60499239125312e-08	1.90444116448745	0.221	0.06	0.00353552895830849	48	chr3R-22972236-22972735	P48
4.63989007798458e-08	2.88938096197407	0.134	0.02	0.00356232200627344	48	chr3R-19453934-19454433	P48
4.64692606496665e-08	2.1379344488385	0.188	0.047	0.0035677239556388	48	chr2L-17470831-17471330	P48
4.70113757847589e-08	2.47503936549944	0.134	0.026	0.00360934538725065	48	chr2R-19867069-19867568	P48
4.76129915866157e-08	2.6636409137783	0.128	0.02	0.00365553504205401	48	chrX-22628239-22628738	P48
4.76466210561459e-08	2.72692199799575	0.154	0.024	0.00365811697820666	48	chrX-10167465-10167964	P48
4.8320011525629e-08	2.17241697620604	0.201	0.045	0.00370981720489169	48	chr3R-29708332-29708831	P48
4.83465234185061e-08	2.32428900503405	0.188	0.039	0.00371185268197922	48	chr3R-26387934-26388433	P48
4.89450203903036e-08	2.6544867000022	0.128	0.023	0.00375780288548595	48	chr2L-9304523-9305022	P48
4.90229365786446e-08	2.10861855214422	0.195	0.047	0.00376378497876202	48	chr2R-16420633-16421132	P48
4.91052128655804e-08	2.46094076870077	0.128	0.025	0.0037701018229678	48	chr3L-11658727-11659226	P48
4.93172832420447e-08	2.58207371920363	0.161	0.028	0.00378638373819123	48	chr2R-13688702-13689201	P48
4.96017637011786e-08	2.60645157526735	0.148	0.027	0.00380822500992169	48	chr3R-11857753-11858252	P48
4.96041618203145e-08	1.58963543019919	0.268	0.098	0.00380840912791647	48	chr3L-5640057-5640556	P48
4.99676728907105e-08	1.89627841003571	0.235	0.071	0.00383631805385719	48	chr3R-8110322-8110821	P48
5.02668363137263e-08	3.13126789183986	0.148	0.019	0.00385928662482265	48	chrX-11218820-11219319	P48
5.05014188240361e-08	2.76619035158646	0.094	0.013	0.00387729693163419	48	chr2R-12208088-12208587	P48
5.10048308524263e-08	1.8486720277854	0.148	0.042	0.00391594689352588	48	chrX-6151547-6152046	P48
5.14199380542849e-08	2.75693115390168	0.121	0.019	0.00394781716405578	48	chr2R-19892081-19892580	P48
5.20220281599168e-08	1.49728061417213	0.242	0.086	0.00399404323400578	48	chr3R-15493524-15494023	P48
5.31539731340754e-08	2.66145172780602	0.128	0.021	0.00408094944134178	48	chr3R-25557191-25557690	P48
5.3174351596198e-08	2.93328671807931	0.107	0.015	0.0040825140181497	48	chrX-12242090-12242589	P48
5.40271594391794e-08	1.70964316776035	0.295	0.09	0.00414798919310244	48	chr2L-19210367-19210866	P48
5.4334772618721e-08	2.27667996523671	0.208	0.045	0.00417160650257492	48	chrX-4346874-4347373	P48
5.46877085020638e-08	1.95866827675832	0.248	0.066	0.00419870350795445	48	chrX-8381276-8381775	P48
5.52830112273379e-08	2.75184747785104	0.141	0.022	0.0042444084699901	48	chrX-21512516-21513015	P48
5.61041562663699e-08	1.89396340650076	0.228	0.071	0.00430745270150681	48	chr3R-11041802-11042301	P48
5.63164230261652e-08	3.00140335565934	0.141	0.02	0.00432374969425686	48	chr3L-11749779-11750278	P48
5.6411757672933e-08	2.56269060142321	0.114	0.022	0.0043310691070971	48	chr2L-16137207-16137706	P48
5.68366350421058e-08	1.53199980065035	0.228	0.082	0.00436368949199271	48	chr2R-9768156-9768655	P48
5.71694503770796e-08	2.94583447806766	0.134	0.02	0.00438924172215066	48	chr3L-22584555-22585054	P48
5.74172155841069e-08	1.83188024710598	0.248	0.085	0.00440826414368539	48	chr3L-17361755-17362254	P48
6.00894558291016e-08	1.90146093951791	0.201	0.055	0.0046134280607351	48	chr3R-14356287-14356786	P48
6.12391737494618e-08	3.51421939090051	0.134	0.013	0.00470169880378868	48	chr2L-17250870-17251369	P48
6.1314677215123e-08	2.17947071374033	0.161	0.037	0.00470749565786828	48	chr2R-17171882-17172381	P48
6.17146298728401e-08	1.06087230615525	0.389	0.211	0.00473820242311717	48	chrX-7094191-7094690	P48
6.17777965497891e-08	1.92092910341548	0.201	0.058	0.00474305210790661	48	chr2R-18004068-18004567	P48
6.24477351781385e-08	2.50587325635342	0.107	0.019	0.00479448731603676	48	chr2L-255453-255952	P48
6.30726097459725e-08	2.41606356651354	0.161	0.034	0.00484246268585679	48	chr3L-19946866-19947365	P48
6.36110756505396e-08	2.33999201697429	0.168	0.034	0.00488380394414583	48	chr3L-11705442-11705941	P48
6.3643293384041e-08	2.15266720654494	0.154	0.036	0.00488627749285313	48	chr3L-22496427-22496926	P48
6.38721946653741e-08	2.32020417653109	0.141	0.03	0.00490385161762876	48	chr2L-6393186-6393685	P48
6.54516763361683e-08	3.04172126570335	0.154	0.022	0.00502511790238566	48	chr3R-31274994-31275493	P48
6.56533551947487e-08	2.64057070322098	0.081	0.014	0.00504060199843203	48	chr3R-27683855-27684354	P48
6.58003507495454e-08	3.86866865397223	0.101	0.008	0.0050518877291471	48	chrX-13051506-13052005	P48
6.6001984674356e-08	3.27611154571833	0.094	0.01	0.00506736837535836	48	chr3R-13591929-13592428	P48
6.68213379755685e-08	1.73807940511171	0.188	0.061	0.00513027504441225	48	chr2L-3901548-3902047	P48
6.69610907034726e-08	2.71980584527992	0.114	0.019	0.00514100469984981	48	chrX-14659715-14660214	P48
6.93671106235476e-08	3.90395303281052	0.114	0.008	0.00532572928523349	48	chr3L-13148537-13149036	P48
6.98427367314652e-08	2.2874319833171	0.141	0.028	0.00536224595529497	48	chr3L-22148286-22148785	P48
6.99572670502821e-08	1.66625680296336	0.282	0.099	0.00537103913505246	48	chrX-13504310-13504809	P48
7.05079996417169e-08	2.59306811083642	0.154	0.028	0.00541332218049246	48	chr3L-11336625-11337124	P48
7.15305312539111e-08	2.36629799312473	0.195	0.039	0.00549182806755028	48	chr3L-22208779-22209278	P48
7.16090086457135e-08	2.4207464704029	0.101	0.019	0.0054978532477833	48	chr2R-8199712-8200211	P48
7.20105321543803e-08	1.12368540048685	0.275	0.132	0.0055286806166847	48	chr3R-23609373-23609872	P48
7.23475090121053e-08	2.62553813303577	0.168	0.032	0.00555455235191339	48	chr2R-21934256-21934755	P48
7.24001717674152e-08	2.45182238309093	0.134	0.027	0.00555859558761507	48	chr2R-12533922-12534421	P48
7.2662840401389e-08	2.75314870191433	0.134	0.023	0.00557876223465704	48	chr2L-2020193-2020692	P48
7.28763945400388e-08	1.96138952987784	0.188	0.055	0.00559515806720602	48	chr2R-12093596-12094095	P48
7.29443891377153e-08	1.40707444604323	0.228	0.093	0.00560037842043723	48	chr2R-13348349-13348848	P48
7.37862133459243e-08	2.38510444675805	0.134	0.027	0.00566501031584668	48	chr3L-12358062-12358561	P48
7.39417770552984e-08	1.46189039240257	0.369	0.152	0.00567695387519759	48	chr2L-8791681-8792180	P48
7.50033063696596e-08	1.88435931634264	0.181	0.053	0.00575845384983698	48	chr3R-23274181-23274680	P48
7.52802068297826e-08	3.12700091670733	0.134	0.017	0.00577971315956339	48	chr3L-2724963-2725462	P48
7.61067573942045e-08	2.30652190506442	0.181	0.038	0.00584317240569745	48	chr3R-5873156-5873655	P48
7.68083879931828e-08	2.89677765473087	0.107	0.016	0.0058970407965646	48	chrX-3267755-3268254	P48
7.70911400917012e-08	2.88530704103615	0.148	0.02	0.00591874937168045	48	chr3R-22863235-22863734	P48
7.72527472930582e-08	3.2045165037716	0.114	0.013	0.00593115692617184	48	chrX-4874753-4875252	P48
7.78043637443803e-08	2.0765839593775	0.228	0.054	0.00597350783083854	48	chr3R-26596491-26596990	P48
7.80515940013667e-08	2.90276519858955	0.181	0.025	0.00599248918104893	48	chr2L-9298685-9299184	P48
7.82251314876637e-08	1.40638760682827	0.376	0.144	0.00600581269509686	48	chr2R-22450077-22450576	P48
7.87953002416236e-08	2.21034068782543	0.121	0.024	0.0060495879713509	48	chr3L-22585990-22586489	P48
7.88330544233478e-08	1.7454307091209	0.268	0.09	0.00605248658640695	48	chr3L-21763540-21764039	P48
7.92785173545807e-08	2.37220133710618	0.101	0.023	0.00608668744841528	48	chr2L-19378607-19379106	P48
7.96613055941051e-08	3.44198326340367	0.107	0.01	0.00611607639829301	48	chr2L-3893839-3894338	P48
7.97239555948378e-08	1.4273182297235	0.289	0.118	0.00612088641474927	48	chr3L-440261-440760	P48
8.01149728240857e-08	1.86463166998247	0.215	0.061	0.006150907153542	48	chrX-10806689-10807188	P48
8.10586233308664e-08	2.10685503081569	0.262	0.065	0.0062233568648506	48	chr3L-6018533-6019032	P48
8.12587332185517e-08	2.06823382282184	0.154	0.04	0.00623872050158753	48	chr2L-14394240-14394739	P48
8.22922434832216e-08	2.13608925840169	0.134	0.03	0.00631806928566782	48	chr2L-17333269-17333768	P48
8.23133741512581e-08	1.77842662490053	0.228	0.073	0.00631969161383699	48	chr3L-10603942-10604441	P48
8.31172740568141e-08	2.3475341172409	0.181	0.042	0.00638141183298596	48	chr2L-7200354-7200853	P48
8.33380072442118e-08	3.30581050328813	0.154	0.016	0.00639835884418161	48	chr3L-19363245-19363744	P48
8.40179587958155e-08	3.16131137984085	0.121	0.015	0.00645056280450753	48	chr2L-12302535-12303034	P48
8.50994230645567e-08	1.58291611894471	0.248	0.09	0.00653359330520441	48	chrX-1002683-1003182	P48
8.59381049816946e-08	2.44163451944336	0.201	0.04	0.00659798394807459	48	chrX-21019580-21020079	P48
8.70447112235769e-08	3.38848028227195	0.107	0.01	0.00668294474890134	48	chr2R-11750214-11750713	P48
8.73546505671781e-08	2.37505010099061	0.148	0.03	0.00670674065194567	48	chr2L-9043439-9043938	P48
8.76575243761381e-08	3.05214760110178	0.128	0.017	0.00672999409150238	48	chr2R-14110410-14110909	P48
8.89562115382535e-08	3.11203357268721	0.114	0.014	0.00682970209706095	48	chr2L-9081389-9081888	P48
8.89671333690708e-08	2.92657998091801	0.114	0.016	0.00683054063154378	48	chr2R-15111963-15112462	P48
8.9730210907672e-08	3.0629449485844	0.114	0.015	0.00688912667264742	48	chr2R-23340370-23340869	P48
9.02480842439049e-08	3.03718737382683	0.128	0.018	0.00692888691591004	48	chr3R-6208974-6209473	P48
9.06923175274959e-08	2.52204427109587	0.121	0.02	0.00696299337049103	48	chr2L-2054518-2055017	P48
9.07992665942367e-08	2.83603979966371	0.134	0.02	0.00697120449203912	48	chr2R-10987634-10988133	P48
9.12051816021051e-08	2.81717122637448	0.134	0.019	0.00700236902268322	48	chr3R-27130559-27131058	P48
9.16661656142707e-08	3.89309848840525	0.121	0.011	0.00703776153120124	48	chr3R-13930095-13930594	P48
9.16831913007446e-08	2.76817836389298	0.148	0.023	0.00703906869530597	48	chr3L-11339252-11339751	P48
9.19525815652051e-08	2.76443579478847	0.148	0.024	0.00705975140225019	48	chr2R-8177543-8178042	P48
9.26686286135654e-08	2.14154963174093	0.208	0.046	0.00711472663043509	48	chrX-5841352-5841851	P48
9.31413262004254e-08	1.93387139515708	0.174	0.043	0.00715101846036386	48	chr2L-2507365-2507864	P48
9.32097071301628e-08	2.36260975153648	0.101	0.019	0.00715626847462538	48	chr2R-13638698-13639197	P48
9.50481698346879e-08	2.98376088853285	0.154	0.022	0.007297418287228	48	chr3R-25808080-25808579	P48
9.51116936065458e-08	1.8853037170367	0.188	0.05	0.00730229538833616	48	chrX-14975760-14976259	P48
9.56420758277058e-08	1.94138307977014	0.208	0.06	0.00734301601374794	48	chrX-12233187-12233686	P48
9.57672626537826e-08	2.15389403611008	0.181	0.041	0.00735262735750681	48	chr2L-4175375-4175874	P48
9.61551111841045e-08	2.36922626580319	0.134	0.027	0.00738240481627081	48	chrX-1148052-1148551	P48
9.67683574272582e-08	2.64163208514668	0.081	0.013	0.00742948740983518	48	chr3L-10203424-10203923	P48
9.89430257088598e-08	3.15135888122854	0.114	0.013	0.00759644974182342	48	chr3R-17299792-17300291	P48
1.00772140627503e-07	3.08066879678485	0.141	0.018	0.00773688186881716	48	chr2R-9379513-9380012	P48
1.01078568505802e-07	2.6722244886704	0.168	0.029	0.00776040817560149	48	chr2L-4706427-4706926	P48
1.01262963987833e-07	3.28790863088242	0.101	0.011	0.00777456532312987	48	chr3L-20049294-20049793	P48
1.01733929770574e-07	3.6191121406161	0.121	0.011	0.00781072419206559	48	chr3R-25794073-25794572	P48
1.02037937140568e-07	2.28015391390063	0.128	0.028	0.00783406466190427	48	chr2R-10853897-10854396	P48
1.02482480544844e-07	2.97232460714217	0.121	0.017	0.00786819492631092	48	chrX-6884260-6884759	P48
1.02569915024997e-07	3.07235109759625	0.121	0.015	0.00787490779595914	48	chrX-19418468-19418967	P48
1.04014047821578e-07	1.43159367390761	0.255	0.095	0.00798578253554947	48	chr2R-21227597-21228096	P48
1.04278340375749e-07	1.3404950625251	0.262	0.117	0.00800607386068854	48	chrX-2396219-2396718	P48
1.0550492218144e-07	3.67444262868296	0.094	0.007	0.00810024590540223	48	chrX-3474324-3474823	P48
1.06263670236174e-07	2.3787516746433	0.154	0.034	0.00815849954605246	48	chr3R-30972167-30972666	P48
1.07987769644445e-07	1.58847874865324	0.268	0.089	0.0082908690022219	48	chrX-3912195-3912694	P48
1.08336257295898e-07	2.18807615682409	0.174	0.037	0.00831762449014988	48	chr2R-19943407-19943906	P48
1.10571376105877e-07	2.31708255253867	0.148	0.031	0.00848922797190483	48	chr2L-805266-805765	P48
1.11126669608449e-07	2.20853045810447	0.168	0.037	0.00853186118585826	48	chr3R-23654030-23654529	P48
1.12420811454836e-07	1.98793295237523	0.161	0.043	0.0086312202202565	48	chr2L-10915464-10915963	P48
1.13543601219541e-07	1.85277283339041	0.168	0.05	0.00871742352723151	48	chr3R-4725296-4725795	P48
1.13640243373398e-07	3.25044329119519	0.114	0.014	0.00872484332523604	48	chr2L-21112726-21113225	P48
1.13643108097452e-07	2.58922325752785	0.174	0.032	0.00872506326728997	48	chr3R-8848213-8848712	P48
1.13858791931485e-07	1.768415571417	0.208	0.062	0.00874162260933169	48	chrX-6875716-6876215	P48
1.14109483354289e-07	2.72606806533864	0.161	0.027	0.00876086969400887	48	chr2L-13569188-13569687	P48
1.1416903510955e-07	3.27374189068681	0.107	0.011	0.00876544183957083	48	chrX-14623440-14623939	P48
1.15602922603902e-07	1.67749427226241	0.248	0.085	0.00887552998583718	48	chrX-3194464-3194963	P48
1.15770723238294e-07	2.77657790584374	0.101	0.015	0.00888841304734322	48	chr2R-15795875-15796374	P48
1.16345697837524e-07	2.72126730601984	0.168	0.027	0.00893255729717376	48	chr3L-22612325-22612824	P48
1.18456175888924e-07	1.62416585113289	0.161	0.056	0.00909459136004804	48	chr3L-18638646-18639145	P48
1.19668797669621e-07	3.12406651859417	0.094	0.011	0.00918769160988279	48	chr3L-10498680-10499179	P48
1.22220076677173e-07	2.32827463434874	0.181	0.037	0.00938356860696663	48	chrX-4152754-4153253	P48
1.23014229747158e-07	1.28004597153833	0.369	0.155	0.00944454050306783	48	chrX-12885310-12885809	P48
1.24559923650629e-07	1.87850013969357	0.134	0.041	0.00956321269820067	48	chr2L-10808315-10808814	P48
1.25247690405054e-07	2.36272957992891	0.148	0.032	0.00961601667853846	48	chr3R-25409617-25410116	P48
1.25391973352546e-07	2.86176511053785	0.141	0.021	0.00962709414611506	48	chr3R-25800107-25800606	P48
1.25678754102748e-07	1.00070478694097	0.289	0.145	0.00964911202499255	48	chr3R-21094879-21095378	P48
1.27937264731319e-07	1.90212365409427	0.148	0.043	0.00982251143701173	48	chrX-5867832-5868331	P48
1.30028677092483e-07	2.84663545785996	0.107	0.017	0.00998308171245251	48	chr3R-13744900-13745399	P48
1.30469052759252e-07	2.13528410748529	0.134	0.032	0.0100168919946443	48	chr2L-3223092-3223591	P48
1.31328091955672e-07	2.09552269049601	0.201	0.051	0.0100828455879887	48	chrX-18338692-18339191	P48
1.33544578598537e-07	2.81400969289267	0.181	0.028	0.0102530185664812	48	chr2R-9347633-9348132	P48
1.3388993849774e-07	1.48836320404267	0.295	0.107	0.0102795339181025	48	chr3R-26335178-26335677	P48
1.3442106454424e-07	2.21761461769623	0.154	0.035	0.0103203116514486	48	chr2L-20470796-20471295	P48
1.35184323524934e-07	1.96017819330204	0.087	0.022	0.0103789116229503	48	chr3R-15815673-15816172	P48
1.3600142833948e-07	2.33616662191436	0.154	0.033	0.0104416456621919	48	chr2R-23117378-23117877	P48
1.36475718207327e-07	2.68848431473092	0.154	0.027	0.0104780597410857	48	chr2L-3612001-3612500	P48
1.38253109772584e-07	1.89356799026815	0.228	0.06	0.0106145207558999	48	chrX-3029448-3029947	P48
1.38794847267021e-07	3.5041839754514	0.094	0.009	0.0106561131937728	48	chr2L-19849360-19849859	P48
1.38963319651447e-07	2.13334120527668	0.181	0.045	0.0106690478295595	48	chrX-17694573-17695072	P48
1.39563727929349e-07	2.89745777656174	0.114	0.017	0.0107151447755037	48	chr3R-28726464-28726963	P48
1.41179059928485e-07	2.38362297006383	0.141	0.028	0.0108391635050694	48	chr3R-20928417-20928916	P48
1.41240852214409e-07	1.47591953625842	0.188	0.067	0.0108439076696134	48	chr2L-6394031-6394530	P48
1.41775001393666e-07	3.30191797656514	0.101	0.011	0.0108849175070001	48	chr3L-12093072-12093571	P48
1.43491664876007e-07	2.76505781115261	0.121	0.02	0.0110167160625203	48	chr3R-19206080-19206579	P48
1.4402187668282e-07	1.38532719204984	0.275	0.116	0.0110574236042002	48	chrX-21252520-21253019	P48
1.44520426802774e-07	1.65390112736762	0.148	0.045	0.0110957002882098	48	chr2R-19195274-19195773	P48
1.4528283525901e-07	2.22561113299833	0.208	0.046	0.0111542349598457	48	chr2L-20231306-20231805	P48
1.45478237931491e-07	2.89325698845056	0.148	0.022	0.0111692371954281	48	chrX-18533495-18533994	P48
1.4636437017053e-07	2.64446700298303	0.188	0.033	0.0112372708842126	48	chr3R-16154696-16155195	P48
1.46665372206134e-07	2.73465576783684	0.141	0.024	0.0112603806164981	48	chr3L-22054582-22055081	P48
1.48589801105446e-07	2.18220363011389	0.128	0.028	0.0114081305696717	48	chr2R-16721042-16721541	P48
1.52790903396671e-07	2.18375528999791	0.128	0.028	0.0117306743991828	48	chrX-7715771-7716270	P48
1.55846998920952e-07	2.0891580464373	0.181	0.05	0.011965309189155	48	chr3L-22217573-22218072	P48
1.56754834155879e-07	2.12851056868579	0.134	0.029	0.0120350091471518	48	chr3L-1361704-1362203	P48
1.57113414388405e-07	2.91672788082096	0.161	0.021	0.0120625395030842	48	chr2L-3842788-3843287	P48
1.57213959436561e-07	2.54640698660547	0.121	0.023	0.0120702589497014	48	chr3L-5934815-5935314	P48
1.58521969189959e-07	2.62169990395938	0.134	0.023	0.0121706827065283	48	chr3R-30536713-30537212	P48
1.58540418870961e-07	2.06898562157776	0.168	0.041	0.0121720991992369	48	chr3L-10559290-10559789	P48
1.59113215221496e-07	2.29097517947062	0.101	0.025	0.0122160762118456	48	chr3R-13323190-13323689	P48
1.604881084803e-07	2.80269678070309	0.107	0.017	0.0123216350166835	48	chr3L-6603297-6603796	P48
1.61676155550919e-07	1.07986244665131	0.362	0.19	0.0124128485185774	48	chr3R-6958524-6959023	P48
1.61728026001072e-07	1.6499469131741	0.302	0.106	0.0124168309242583	48	chr3L-19075175-19075674	P48
1.63934717909822e-07	2.30069215958994	0.134	0.032	0.0125862519022445	48	chr3R-21857131-21857630	P48
1.66786791162906e-07	2.39014149109544	0.154	0.031	0.0128052226783233	48	chr2L-17061137-17061636	P48
1.68826884109518e-07	2.51275041225909	0.134	0.025	0.0129618528543924	48	chr3R-12203936-12204435	P48
1.69065436217764e-07	1.9494065062598	0.174	0.046	0.012980167931055	48	chr2R-16516931-16517430	P48
1.70387901456952e-07	2.3148437853852	0.181	0.037	0.0130817015222589	48	chr2L-11706119-11706618	P48
1.70706669144095e-07	1.73163392951645	0.208	0.063	0.0131061752302071	48	chr3L-15794411-15794910	P48
1.71204125824805e-07	3.0994066510633	0.128	0.016	0.0131443679643253	48	chr2L-3920611-3921110	P48
1.72022531192626e-07	1.68297760507872	0.094	0.028	0.0132072018548451	48	chr2L-5565018-5565517	P48
1.7345393323468e-07	2.93754541869164	0.087	0.012	0.0133170991780258	48	chr2R-21228816-21229315	P48
1.7469189171557e-07	2.21922629760292	0.168	0.04	0.0134121446783546	48	chr2L-17724546-17725045	P48
1.75103299213357e-07	2.89936504228385	0.134	0.018	0.0134437309004047	48	chr2R-25102928-25103427	P48
1.7640387086853e-07	2.56508987656781	0.114	0.021	0.0135435835898022	48	chr3R-14227619-14228118	P48
1.7836317657936e-07	2.64122107255172	0.134	0.024	0.013694011245057	48	chr3R-8496008-8496507	P48
1.78414916802134e-07	2.06684141963263	0.201	0.057	0.0136979836524006	48	chr3R-24607009-24607508	P48
1.79022776410932e-07	2.39205101590683	0.107	0.023	0.0137446526817257	48	chrX-17178605-17179104	P48
1.80651091363052e-07	2.9235880776706	0.114	0.016	0.0138696681904897	48	chrX-5109002-5109501	P48
1.83585234183924e-07	1.52308719631519	0.188	0.068	0.014094939939705	48	chrX-21220736-21221235	P48
1.84252635996936e-07	2.28795436712416	0.168	0.036	0.0141461803813007	48	chr2L-4676360-4676859	P48
1.84340070055491e-07	2.9988838889287	0.087	0.013	0.0141528932185804	48	chrX-14671311-14671810	P48
1.84779901665696e-07	1.68902844061835	0.114	0.04	0.0141866617302855	48	chr2R-14570333-14570832	P48
1.85490798511414e-07	1.41916704546065	0.141	0.054	0.0142412415465123	48	chrX-15075429-15075928	P48
1.86297904508318e-07	1.73011449545342	0.208	0.068	0.0143032079165306	48	chr2L-12143712-12144211	P48
1.87406115776526e-07	2.83067016761567	0.128	0.019	0.0143882919448586	48	chr3L-13285098-13285597	P48
1.89862254848199e-07	1.94877921413405	0.201	0.054	0.0145768644782253	48	chrX-11172404-11172903	P48
1.92319713434265e-07	2.91954292350902	0.141	0.019	0.0147655383186291	48	chr3R-11159623-11160122	P48
1.95225330335502e-07	2.31557117636995	0.174	0.036	0.0149886199618385	48	chrX-13785681-13786180	P48
1.95274193797024e-07	3.27664652943362	0.121	0.013	0.0149923715029603	48	chrX-4748600-4749099	P48
1.96678891861023e-07	2.07334843309438	0.154	0.039	0.0151002186015219	48	chr2R-15454342-15454841	P48
1.99124563482176e-07	1.82452799920095	0.188	0.053	0.0152879874859076	48	chr2L-8797128-8797627	P48
2.00292455706684e-07	2.37216168050319	0.134	0.028	0.0153776535793363	48	chr2R-15174902-15175401	P48
2.01123542136098e-07	2.13220324088707	0.141	0.036	0.015441461071041	48	chr2L-5850319-5850818	P48
2.0160491761403e-07	1.85104199434871	0.215	0.063	0.0154784191547347	48	chr2L-3440404-3440903	P48
2.03945598645182e-07	2.71400680422075	0.161	0.027	0.0156581272815825	48	chr2R-23118887-23119386	P48
2.04834587143103e-07	3.66205656659249	0.101	0.009	0.0157263802624989	48	chrX-7450006-7450505	P48
2.06793584971144e-07	2.94441218720946	0.128	0.019	0.0158767842797446	48	chrX-21516318-21516817	P48
2.07008382380495e-07	1.22576761779786	0.282	0.12	0.0158932755656449	48	chr2R-20991604-20992103	P48
2.08098890476702e-07	2.83646764646609	0.114	0.017	0.0159770004152393	48	chr3R-27303872-27304371	P48
2.10715821597219e-07	1.22784236085496	0.356	0.177	0.0161779179189481	48	chr3L-14005072-14005571	P48
2.11003858689136e-07	2.40466027744723	0.134	0.026	0.0162000322547171	48	chr3L-19455694-19456193	P48
2.11054526878361e-07	2.41751432120735	0.128	0.027	0.0162039223556131	48	chr2L-11608364-11608863	P48
2.12588968729165e-07	2.85820810776171	0.128	0.017	0.0163217306631504	48	chr3L-14805930-14806429	P48
2.13691080930974e-07	2.04469080917692	0.174	0.045	0.0164063464295565	48	chr2L-3896529-3897028	P48
2.18237851246582e-07	3.10779004554208	0.141	0.018	0.0167554292673076	48	chr3L-10213509-10214008	P48
2.20572441290331e-07	1.0915202513519	0.322	0.153	0.0169346697525065	48	chr3L-18398354-18398853	P48
2.22921469761213e-07	1.97350334996907	0.228	0.062	0.0171150187623869	48	chrX-537419-537918	P48
2.23415714096536e-07	2.07760351653214	0.141	0.037	0.0171529648654756	48	chr2L-3998738-3999237	P48
2.27064508731779e-07	2.44722353093779	0.148	0.03	0.0174331047223911	48	chrX-3117180-3117679	P48
2.27585363916599e-07	2.18589787215464	0.208	0.049	0.0174730939000608	48	chr3R-22141054-22141553	P48
2.2955955879876e-07	1.67702788276474	0.201	0.064	0.0176246646863336	48	chr2R-12978801-12979300	P48
2.33073518804869e-07	2.63705385516921	0.107	0.02	0.0178944524797626	48	chr2R-13742585-13743084	P48
2.33973776198743e-07	1.77075861329477	0.275	0.086	0.0179635706414347	48	chr2L-14052693-14053192	P48
2.34823357711096e-07	2.77208264443141	0.128	0.02	0.0180287981116271	48	chr3R-25712152-25712651	P48
2.35988665414198e-07	1.46270375321094	0.215	0.077	0.0181182657758405	48	chr3R-26444691-26445190	P48
2.36628076334065e-07	1.43803356108788	0.221	0.086	0.0181673571886241	48	chr3L-22276240-22276739	P48
2.36889039549263e-07	1.26540868080543	0.248	0.115	0.0181873929004342	48	chr3L-18789400-18789899	P48
2.39020040980909e-07	2.26394638571003	0.141	0.031	0.0183510026663503	48	chr3L-7862154-7862653	P48
2.39590870797795e-07	1.87164380780567	0.215	0.066	0.0183948286963715	48	chr2L-4102205-4102704	P48
2.39829800997323e-07	1.44745970783422	0.248	0.1	0.0184131728013705	48	chr2L-12593900-12594399	P48
2.40037300555093e-07	2.83323464976396	0.087	0.014	0.0184291037874178	48	chrX-15211190-15211689	P48
2.44649552486588e-07	2.19744503408036	0.141	0.03	0.0187832140417103	48	chrX-11655696-11656195	P48
2.45798750746648e-07	2.13008351394197	0.114	0.029	0.0188714448873247	48	chrX-13376295-13376794	P48
2.46972821155112e-07	2.82480230044172	0.134	0.021	0.0189615853170048	48	chr3L-10397752-10398251	P48
2.48156380801848e-07	1.69697832598789	0.195	0.062	0.0190524542924427	48	chrX-18149213-18149712	P48
2.50075248387844e-07	1.99302156441341	0.174	0.045	0.0191997772702251	48	chr3L-5295279-5295778	P48
2.50514186334939e-07	2.46517803799927	0.161	0.033	0.0192334771700513	48	chr3L-19440173-19440672	P48
2.52312082918098e-07	2.7896234189566	0.154	0.024	0.0193715124781199	48	chr3L-11390604-11391103	P48
2.53866767461347e-07	1.30527872757023	0.289	0.122	0.0194908749386123	48	chr3L-22311117-22311616	P48
2.54317369765096e-07	3.21709880038182	0.121	0.013	0.019525470381085	48	chr3R-26791418-26791917	P48
2.54510034321594e-07	2.88143136366915	0.101	0.015	0.0195402623950747	48	chr3R-30737922-30738421	P48
2.55322201902324e-07	1.71548783298368	0.242	0.081	0.0196026173732528	48	chr3L-16042694-16043193	P48
2.59082715109259e-07	2.05350361630455	0.242	0.066	0.0198913345352285	48	chr2L-1506178-1506677	P48
2.60686610885719e-07	2.87742184168182	0.121	0.016	0.0200144752373619	48	chr2R-20430831-20431330	P48
2.62509061631074e-07	2.1570873456443	0.195	0.046	0.0201543957157873	48	chr3R-20954469-20954968	P48
2.62830255182378e-07	2.24276547224287	0.114	0.026	0.0201790556718823	48	chr3L-10212609-10213108	P48
2.62844583810066e-07	2.16010120425406	0.134	0.029	0.0201801557666016	48	chr2L-12340097-12340596	P48
2.64713542939824e-07	2.30352266479908	0.121	0.026	0.0203236469727479	48	chr2R-20487116-20487615	P48
2.68730418202304e-07	2.01810185269574	0.121	0.031	0.0206320465879001	48	chr2L-7135187-7135686	P48
2.71282971747958e-07	1.68231224766911	0.201	0.066	0.0208280214389212	48	chr2L-4065628-4066127	P48
2.77025300891413e-07	2.14610934594757	0.107	0.024	0.0212688945012391	48	chr3L-8612190-8612689	P48
2.77956351072588e-07	1.95323325344544	0.148	0.04	0.021340376809949	48	chr2L-11888517-11889016	P48
2.80765999465744e-07	2.58239565472763	0.168	0.031	0.021556090374982	48	chr2L-8796116-8796615	P48
2.82784179444577e-07	1.22464147689432	0.309	0.151	0.0217110381610368	48	chr2R-16729617-16730116	P48
2.84946691586162e-07	3.0385428786904	0.094	0.012	0.0218770671932191	48	chr2R-11740924-11741423	P48
2.85529659789848e-07	2.80023536658339	0.168	0.026	0.0219218251600254	48	chr2R-8834502-8835001	P48
2.86242259638201e-07	1.95468753269962	0.094	0.024	0.0219765357259825	48	chrX-21489544-21490043	P48
2.86307227852727e-07	1.09332426735895	0.409	0.206	0.0219815237256209	48	chrX-20694047-20694546	P48
2.87469392778477e-07	2.56914537892388	0.148	0.026	0.0220707500999603	48	chr2L-20496220-20496719	P48
2.88007076696866e-07	3.20506082081291	0.114	0.015	0.0221120313204786	48	chr2R-24680080-24680579	P48
2.88378297918228e-07	1.35906709584295	0.201	0.079	0.0221405322009699	48	chr2L-9083952-9084451	P48
2.89630536021116e-07	2.39321055230599	0.154	0.034	0.0222366740335572	48	chr3L-22525301-22525800	P48
2.91721250470059e-07	2.87830866713824	0.107	0.016	0.0223971907260892	48	chr2L-10909009-10909508	P48
2.96964954755049e-07	2.1641776049334	0.195	0.047	0.0227997813662736	48	chr2L-5564004-5564503	P48
2.98584589780945e-07	2.12320636820177	0.168	0.043	0.0229241304650219	48	chr3R-6565415-6565914	P48
2.99389725468597e-07	1.95002567282403	0.228	0.058	0.022985945562577	48	chr3R-9105598-9106097	P48
2.9939248697969e-07	1.94825082983149	0.168	0.047	0.0229861575803527	48	chr3R-26544292-26544791	P48
3.00715914051148e-07	3.36951172928915	0.107	0.011	0.0230877650171909	48	chr3R-15526440-15526939	P48
3.01372597526999e-07	3.01831763456269	0.121	0.017	0.0231381825477328	48	chr4-83116-83615	P48
3.01381076053191e-07	1.67307211147247	0.188	0.068	0.0231388334950598	48	chr2R-19081089-19081588	P48
3.02497841215433e-07	1.53974963495212	0.168	0.065	0.0232245742571561	48	chr3R-7505935-7506434	P48
3.03243185411493e-07	2.42786659705789	0.107	0.022	0.0232817988031528	48	chr3R-15085630-15086129	P48
3.0371539196485e-07	1.74925051215684	0.228	0.077	0.0233180529334933	48	chr3L-16747169-16747668	P48
3.03802857708115e-07	2.54788425328614	0.121	0.022	0.0233247682033982	48	chr2R-21425235-21425734	P48
3.04850448389848e-07	2.28314478679365	0.134	0.03	0.023405198025579	48	chr3R-20049526-20050025	P48
3.05318242956002e-07	3.20876935115648	0.121	0.014	0.02344111342119	48	chr3R-28017384-28017883	P48
3.07731929776807e-07	2.00112206615212	0.148	0.042	0.0236264266405441	48	chrX-20339185-20339684	P48
3.08051915273033e-07	2.27337837108055	0.148	0.034	0.0236509938470024	48	chr3R-13604244-13604743	P48
3.09089753924875e-07	1.95601886776278	0.208	0.06	0.0237306749473362	48	chr2R-21226802-21227301	P48
3.09256632513485e-07	2.83480858139893	0.101	0.015	0.0237434872178553	48	chrX-1190250-1190749	P48
3.09917627221685e-07	2.19074883223116	0.168	0.037	0.0237942357475721	48	chr3L-7073530-7074029	P48
3.12139871483423e-07	1.58447911018591	0.228	0.087	0.0239648507730113	48	chr2R-9954371-9954870	P48
3.12688717719716e-07	1.95464449882401	0.188	0.051	0.0240069889916489	48	chr2L-2689970-2690469	P48
3.13966883396236e-07	2.74423932258971	0.107	0.018	0.0241051214396294	48	chr2R-23424433-23424932	P48
3.15999033188323e-07	2.25643019793659	0.121	0.025	0.0242611417720667	48	chrX-14663665-14664164	P48
3.20124238415884e-07	2.51452329090529	0.161	0.032	0.0245778585286179	48	chr2R-22438296-22438795	P48
3.20386141429344e-07	2.85472786077306	0.154	0.021	0.0245979663943793	48	chr2R-15111038-15111537	P48
3.27009048492162e-07	2.75307616834626	0.114	0.018	0.0251064467070342	48	chr3L-15883424-15883923	P48
3.27363800625093e-07	1.70103565988572	0.168	0.06	0.0251336831567921	48	chr2R-8424344-8424843	P48
3.29259032275037e-07	2.43978804602022	0.107	0.021	0.0252791914619482	48	chr3L-7879820-7880319	P48
3.39985905737368e-07	1.58666846461035	0.235	0.081	0.0261027578988922	48	chr2L-19895159-19895658	P48
3.40870478873885e-07	2.5011556731494	0.195	0.038	0.0261706718860214	48	chr3R-16154159-16154658	P48
3.41655323318385e-07	2.31388431895718	0.128	0.028	0.0262309291030923	48	chrX-20891778-20892277	P48
3.42550581057066e-07	1.91835791417358	0.174	0.047	0.0262996634112373	48	chr2L-18292954-18293453	P48
3.47683760586063e-07	2.83462618979516	0.128	0.018	0.0266937684027556	48	chr2L-18436836-18437335	P48
3.53819888062409e-07	2.6253071892382	0.114	0.02	0.0271648757258795	48	chr2L-3101460-3101959	P48
3.54205254402321e-07	3.22977101941737	0.094	0.011	0.0271944626119926	48	chr2R-14726098-14726597	P48
3.56487505093218e-07	1.13182341485192	0.336	0.175	0.0273696846910369	48	chr3R-12278397-12278896	P48
3.60020433389561e-07	2.11899773564916	0.161	0.039	0.0276409287939169	48	chr2L-21341665-21342164	P48
3.61551770503184e-07	2.65842852990937	0.154	0.026	0.0277584987321524	48	chr2L-1783237-1783736	P48
3.63244075630447e-07	2.25276520043775	0.06	0.012	0.0278884271506032	48	chr3L-515782-516281	P48
3.6750850719078e-07	1.71001278544865	0.262	0.083	0.0282158331480793	48	chr3L-22629525-22630024	P48
3.6848041808637e-07	1.36394743326466	0.248	0.096	0.0282904525789992	48	chrX-4413027-4413526	P48
3.73180835970659e-07	2.21414951284627	0.128	0.031	0.0286513318624833	48	chrX-21180049-21180548	P48
3.74605883944396e-07	3.61193546666493	0.121	0.011	0.0287607413457149	48	chrX-7062032-7062531	P48
3.74891421374682e-07	2.21352451071997	0.128	0.027	0.0287826637674626	48	chrX-6501697-6502196	P48
3.75542008088011e-07	2.5569967228107	0.141	0.025	0.0288326132129652	48	chr2R-20724714-20725213	P48
3.76090842810006e-07	3.10199032683691	0.114	0.013	0.028874750547581	48	chr2R-19912453-19912952	P48
3.77814570178299e-07	2.71524412304127	0.087	0.015	0.0290070914400091	48	chrX-17176339-17176838	P48
3.78588149946529e-07	1.96449515750348	0.195	0.052	0.0290664838002947	48	chrX-7808174-7808673	P48
3.79423396661141e-07	2.80292847696069	0.107	0.017	0.0291306107020558	48	chr3R-28963910-28964409	P48
3.83407959388543e-07	3.54157014031208	0.114	0.011	0.0294365294900148	48	chr3R-26991318-26991817	P48
3.87489809766584e-07	1.19795371457731	0.282	0.138	0.0297499176346393	48	chr2L-14143857-14144356	P48
3.87498633800612e-07	2.07447977877916	0.248	0.059	0.0297505951086758	48	chr3L-5291689-5292188	P48
3.88602623892218e-07	1.25442198567148	0.309	0.144	0.0298353550519489	48	chr3L-7116725-7117224	P48
3.89054247661722e-07	2.72671937814428	0.114	0.02	0.0298700289184763	48	chrX-866239-866738	P48
3.90609902366531e-07	2.90657991226016	0.114	0.017	0.0299894658640928	48	chr3L-8842258-8842757	P48
3.91120895233559e-07	1.69111560862338	0.181	0.059	0.0300286978524518	48	chrX-15204476-15204975	P48
3.9392578805903e-07	2.49582964941527	0.121	0.023	0.0302440463040201	48	chr3R-26747069-26747568	P48
3.94262249265503e-07	3.745842835948	0.101	0.008	0.0302698784496083	48	chr3L-9989572-9990071	P48
3.95778021818588e-07	1.07928357544361	0.342	0.189	0.0303862534031439	48	chr2L-6821591-6822090	P48
4.00069345470004e-07	2.11926451085621	0.101	0.024	0.030715724067805	48	chr3R-24775834-24776333	P48
4.00334650422351e-07	1.02583940120196	0.436	0.235	0.0307360931208264	48	chr3R-30026168-30026667	P48
4.01341122785605e-07	1.88290545570302	0.141	0.042	0.0308133660429876	48	chr3L-11659474-11659973	P48
4.05901614514535e-07	1.64997016760114	0.302	0.101	0.0311635023559679	48	chr3L-22446401-22446900	P48
4.06644602763564e-07	3.34495876435693	0.121	0.014	0.0312205460217754	48	chr2R-21959520-21960019	P48
4.07621431614676e-07	2.55338810595232	0.148	0.027	0.0312955430336484	48	chrX-11530049-11530548	P48
4.08418393152545e-07	1.91444035223179	0.208	0.059	0.0313567305526798	48	chr2R-14072483-14072982	P48
4.10858265727135e-07	1.22040070305225	0.349	0.163	0.0315440542094665	48	chr2R-10216176-10216675	P48
4.15293030638199e-07	2.38107457109858	0.128	0.026	0.0318845377202784	48	chr2L-5699772-5700271	P48
4.16789012530333e-07	2.17103175581141	0.121	0.026	0.0319993932260288	48	chr2R-7596988-7597487	P48
4.17952644205453e-07	1.81936220125057	0.134	0.043	0.0320887322115179	48	chr2R-13740668-13741167	P48
4.1805408021661e-07	2.00045202301316	0.161	0.042	0.0320965200627104	48	chr2R-20152533-20153032	P48
4.1992259852645e-07	3.14954141477775	0.107	0.013	0.0322399774244667	48	chr2L-15805589-15806088	P48
4.20054170908465e-07	1.92061856970104	0.141	0.038	0.0322500790256683	48	chr2L-6502584-6503083	P48
4.20442014536807e-07	1.75153116218312	0.215	0.071	0.0322798561080779	48	chr2R-9513320-9513819	P48
4.21173184524804e-07	2.62340913392506	0.094	0.016	0.0323359924150763	48	chrX-12962117-12962616	P48
4.22119768171097e-07	1.266177438449	0.235	0.107	0.0324086673211041	48	chr2L-4982048-4982547	P48
4.23017856187706e-07	2.69343136810254	0.141	0.024	0.0324776189266673	48	chr3R-26676563-26677062	P48
4.24573621922159e-07	1.12324703456668	0.242	0.117	0.0325970643966957	48	chr2R-22367639-22368138	P48
4.27013866965636e-07	2.06829429157921	0.154	0.041	0.0327844166501537	48	chr2L-14337714-14338213	P48
4.29965352878514e-07	2.49020337527804	0.114	0.02	0.0330110199326008	48	chrX-10128896-10129395	P48
4.30487579959998e-07	2.06372088906948	0.121	0.03	0.0330511144390088	48	chr3R-14331342-14331841	P48
4.36875695119964e-07	1.52589037144583	0.168	0.064	0.0335415683685303	48	chr2R-10300976-10301475	P48
4.40621484811578e-07	3.40096069792873	0.081	0.008	0.0338291551178937	48	chr3R-17202542-17203041	P48
4.40723145230253e-07	1.84249849541527	0.188	0.054	0.0338369601981979	48	chr2R-15905815-15906314	P48
4.4224531161972e-07	2.80875677660116	0.134	0.021	0.0339538260449157	48	chr3R-28300315-28300814	P48
4.45818394269505e-07	2.38259282799258	0.087	0.018	0.0342281530384355	48	chr3L-11238019-11238518	P48
4.46182599659434e-07	2.37224015476789	0.107	0.023	0.0342561152714527	48	chr3R-5348831-5349330	P48
4.4922602171962e-07	3.26073994819061	0.141	0.016	0.0344897770435455	48	chr3R-20040741-20041240	P48
4.49238010181055e-07	2.61723653280012	0.134	0.023	0.0344906974696607	48	chr2R-21747262-21747761	P48
4.54393188781091e-07	1.89508300688042	0.094	0.025	0.034886491461857	48	chr3L-21118521-21119020	P48
4.5453859838178e-07	2.11877004739218	0.141	0.037	0.0348976554293595	48	chr2R-11379495-11379994	P48
4.55978819094165e-07	1.40536453475267	0.221	0.09	0.0350082298147736	48	chr3L-3979824-3980323	P48
4.56181536784265e-07	1.30129469485898	0.295	0.128	0.0350237936681487	48	chr2L-7502154-7502653	P48
4.57676764358077e-07	1.96551352746404	0.195	0.054	0.0351385912603558	48	chr3R-26643640-26644139	P48
4.59898883030543e-07	2.71546732845787	0.107	0.018	0.0353091966435529	48	chr3R-29324797-29325296	P48
4.64866485925332e-07	1.63854450530195	0.161	0.058	0.0356905893234033	48	chr3L-15722577-15723076	P48
4.66019563734584e-07	2.8704252555135	0.114	0.017	0.0357791180252864	48	chr3L-6524292-6524791	P48
4.6817087032597e-07	2.16851709383136	0.114	0.025	0.0359442867401467	48	chr3L-18182926-18183425	P48
4.7370651780556e-07	1.68657587564819	0.282	0.086	0.0363692916110397	48	chrX-6401536-6402035	P48
4.75460660619635e-07	2.0768227423056	0.154	0.041	0.0365039676797331	48	chr2R-13073739-13074238	P48
4.79710563878915e-07	3.53822974370959	0.101	0.009	0.0368302582523676	48	chr3L-2688602-2689101	P48
4.79818152565962e-07	2.2414972042145	0.195	0.04	0.0368385184814043	48	chr3L-19407619-19408118	P48
4.81261926218661e-07	2.24601108668079	0.154	0.033	0.0369493656473639	48	chrX-17184102-17184601	P48
4.82749517872765e-07	2.3222732944124	0.148	0.031	0.0370635769841994	48	chr3R-12607496-12607995	P48
4.847416215778e-07	3.56722218190412	0.087	0.008	0.0372165227382572	48	chr2R-21796839-21797338	P48
4.86552145290173e-07	1.77169180134247	0.242	0.075	0.0373555275067983	48	chr2L-9072179-9072678	P48
4.88290703010824e-07	1.95022157583042	0.208	0.056	0.037489007014359	48	chr2L-7128109-7128608	P48
4.90967253687618e-07	1.66877461323878	0.262	0.086	0.0376945018691206	48	chr3L-1704507-1705006	P48
4.91532093764751e-07	3.15640901598405	0.081	0.01	0.0377378680308825	48	chr3R-27450013-27450512	P48
4.95398444481458e-07	2.70170159841339	0.121	0.019	0.0380347109735084	48	chr2R-23200323-23200822	P48
4.97151766335808e-07	2.84173320966476	0.114	0.017	0.038169324012198	48	chr2R-10574272-10574771	P48
4.99229350363659e-07	2.39207495403126	0.114	0.022	0.0383288326035203	48	chrX-1306481-1306980	P48
5.00143511486617e-07	2.78758609124751	0.141	0.021	0.0383990182378965	48	chrX-7750738-7751237	P48
5.00601766200708e-07	2.95318113883811	0.114	0.017	0.0384342012018256	48	chr3R-16575512-16576011	P48
5.01051094198429e-07	2.8837273238412	0.128	0.019	0.0384686988081786	48	chr2R-10604804-10605303	P48
5.03093374543138e-07	2.26081455515202	0.087	0.019	0.038625496923924	48	chr3R-10147691-10148190	P48
5.03555422771522e-07	1.09287447294548	0.376	0.192	0.0386609711387064	48	chr3R-19588764-19589263	P48
5.05589279827368e-07	2.89416417276937	0.087	0.012	0.038817122548026	48	chr3R-22973168-22973667	P48
5.13614774799746e-07	1.75927362312461	0.181	0.058	0.0394332879500253	48	chr3L-17096070-17096569	P48
5.16790692066117e-07	2.61275890747296	0.148	0.025	0.0396771221740682	48	chrX-13013533-13014032	P48
5.23965539697915e-07	2.80429279352898	0.134	0.022	0.0402279782758471	48	chrX-996663-997162	P48
5.24081398144355e-07	2.8391443332423	0.101	0.015	0.040236873423931	48	chr3R-23658697-23659196	P48
5.24957957040301e-07	2.91094063914913	0.074	0.01	0.0403041721097261	48	chrX-4971200-4971699	P48
5.38584752752353e-07	2.0760625788574	0.114	0.028	0.0413503829773147	48	chrX-9123021-9123520	P48
5.42683836450441e-07	1.93762534691767	0.168	0.042	0.041665094227319	48	chr3R-6462752-6463251	P48
5.44807326116564e-07	2.26162150068215	0.154	0.033	0.0418281272699254	48	chr3L-13691603-13692102	P48
5.46095541233239e-07	2.20947712843944	0.087	0.021	0.0419270312737232	48	chr3R-9922786-9923285	P48
5.47500809772239e-07	2.24725808013291	0.114	0.026	0.0420349221710734	48	chr3L-10130866-10131365	P48
5.4961597189091e-07	2.30252719229841	0.141	0.031	0.0421973158578965	48	chr2L-4320650-4321149	P48
5.51621434279498e-07	2.82760161390996	0.121	0.019	0.0423512872382428	48	chrX-12693576-12694075	P48
5.51656727486285e-07	2.95752969807966	0.054	0.007	0.042353996909487	48	chr2L-21065793-21066292	P48
5.56407544519137e-07	4.24477797165278	0.094	0.006	0.0427187456380013	48	chr3L-11328652-11329151	P48
5.57515984933017e-07	2.57711146963627	0.128	0.022	0.0428038472592173	48	chr2R-15282663-15283162	P48
5.61695583893276e-07	1.82948620892648	0.168	0.054	0.0431247401489902	48	chr3L-2579485-2579984	P48
5.63838332322302e-07	2.11984533225842	0.168	0.035	0.0432892518023771	48	chr3L-10864881-10865380	P48
5.64033630164823e-07	2.30960747896089	0.154	0.033	0.0433042459895345	48	chr2R-13244271-13244770	P48
5.66237015441067e-07	2.28382129996938	0.128	0.027	0.0434734130975034	48	chrX-10790325-10790824	P48
5.67411984965865e-07	1.42824751454923	0.174	0.073	0.0435636225577392	48	chr2L-9617678-9618177	P48
5.68009961694641e-07	2.55446274315526	0.107	0.018	0.0436095328190677	48	chr2L-18198777-18199276	P48
5.75276184327015e-07	2.13071302241855	0.128	0.03	0.0441674043278909	48	chr2R-17248646-17249145	P48
5.76632999065503e-07	1.22493321571375	0.268	0.122	0.044271575136253	48	chr2R-16909258-16909757	P48
5.78492619691714e-07	1.42551389329562	0.289	0.106	0.044414349369451	48	chrX-8218301-8218800	P48
5.80029128091731e-07	2.06793863894943	0.181	0.046	0.0445323163383707	48	chr2R-13470380-13470879	P48
5.83648998539787e-07	2.61710972625466	0.114	0.02	0.0448102355118907	48	chr3L-1983906-1984405	P48
5.84842508614995e-07	1.83631731758767	0.161	0.046	0.0449018684414248	48	chr2L-21875914-21876413	P48
5.85089465014486e-07	3.03078635251596	0.114	0.014	0.0449208287659522	48	chr2R-16470991-16471490	P48
5.87366135588952e-07	2.44103001051604	0.141	0.027	0.0450956224259774	48	chr3L-12245982-12246481	P48
5.92466407404546e-07	2.38756074540107	0.154	0.032	0.0454872008948914	48	chr3L-21387889-21388388	P48
5.93742508859786e-07	2.37361586346078	0.154	0.031	0.0455851748602189	48	chrX-5161296-5161795	P48
5.96869401283716e-07	2.15597934952786	0.141	0.034	0.0458252451529586	48	chrX-16977028-16977527	P48
5.99423900290672e-07	2.12552233339173	0.141	0.036	0.0460213693687166	48	chr3L-22906600-22907099	P48
6.00286085448999e-07	1.53378016209721	0.248	0.1	0.0460875644964323	48	chr3L-22370332-22370831	P48
6.00612948677022e-07	3.30256468653614	0.101	0.011	0.0461126597476271	48	chr2L-2084479-2084978	P48
6.05671014137517e-07	2.10997023075041	0.154	0.035	0.046500997781422	48	chr2L-9871032-9871531	P48
6.07825734208989e-07	1.30483922723561	0.362	0.163	0.0466664285696293	48	chrX-18848755-18849254	P48
6.12915265918324e-07	2.9532582933368	0.121	0.017	0.0470571824561452	48	chr2L-19236267-19236766	P48
6.1554820405357e-07	2.25097701422457	0.121	0.028	0.0472593289144169	48	chr3L-10677826-10678325	P48
6.21548618207744e-07	2.77887107313224	0.094	0.014	0.0477200167115178	48	chr2L-13117455-13117954	P48
6.31401354969514e-07	1.1387477548623	0.369	0.187	0.0484764704291394	48	chr3L-3425047-3425546	P48
6.32204166252288e-07	1.36489098166759	0.188	0.078	0.0485381070681856	48	chr3L-19404470-19404969	P48
6.33483281239783e-07	2.0847565634499	0.134	0.034	0.0486363124004656	48	chr2L-9885376-9885875	P48
6.34535885667255e-07	3.01850727230569	0.148	0.019	0.0487171271579892	48	chr3R-8617300-8617799	P48
6.36167125969148e-07	1.11538025037529	0.389	0.206	0.0488423672634073	48	chr2R-21592805-21593304	P48
6.37052129494955e-07	2.6861665368996	0.107	0.018	0.0489103142941047	48	chr2L-19246353-19246852	P48
6.3769949477588e-07	2.91782112284489	0.081	0.011	0.048960016410913	48	chrX-11663042-11663541	P48
6.43969403035095e-07	2.31471979133138	0.121	0.025	0.0494413948874224	48	chr2R-24498395-24498894	P48
6.46320070818747e-07	1.77055874601452	0.215	0.07	0.0496218697571801	48	chr3R-14370640-14371139	P48
6.50129927359144e-07	1.7570250406365	0.161	0.051	0.0499143753029256	48	chrX-18560653-18561152	P48
6.37341306502716e-48	4.02517981300662	0.56	0.041	4.89325161480525e-43	49	chr2R-23294211-23294710	P48
4.58804508812773e-41	3.90326037820624	0.537	0.044	3.52251749686094e-36	49	chr2R-24205374-24205873	P48
5.38404617897144e-40	3.63923625935786	0.47	0.044	4.13365529436712e-35	49	chrX-1527924-1528423	P48
2.39679796541188e-39	4.20047883460492	0.425	0.026	1.84016560592463e-34	49	chr3R-12614624-12615123	P48
5.50225225501264e-39	3.52772188492577	0.545	0.059	4.2244091913085e-34	49	chr3R-22972236-22972735	P48
3.31792009853657e-36	4.05866554748512	0.433	0.032	2.54736633485244e-31	49	chr3R-16569396-16569895	P48
8.162584495358e-36	3.36954437771662	0.507	0.06	6.26690587215605e-31	49	chr3L-11866809-11867308	P48
1.93902568941625e-35	3.05913793830963	0.552	0.079	1.48870636330622e-30	49	chrX-9842297-9842796	P48
3.64105711236865e-35	4.36981823997789	0.351	0.019	2.79545800859216e-30	49	chr3L-13285098-13285597	P48
1.28581684924179e-34	4.94536437156163	0.381	0.014	9.87198744173878e-30	49	chr3R-17271782-17272281	P48
1.74238171865241e-34	3.2203687551548	0.537	0.067	1.33773098831258e-29	49	chr2R-15062634-15063133	P48
3.23790719688248e-34	3.72596741969624	0.418	0.036	2.48593562947849e-29	49	chr2R-14667384-14667883	P48
3.10404247702749e-33	4.36918999450557	0.425	0.024	2.38315965216263e-28	49	chrX-11276624-11277123	P48
7.1191538201283e-33	4.62280358026357	0.336	0.015	5.4658015369417e-28	49	chr2L-10181838-10182337	P48
1.58252831333811e-32	3.37644552992538	0.418	0.047	1.21500193784847e-27	49	chr2R-12056429-12056928	P48
1.80017321568652e-32	5.25367249377338	0.321	0.01	1.38210098807549e-27	49	chrX-9703693-9704192	P48
3.8436555113127e-32	3.41718664042348	0.448	0.05	2.95100495536544e-27	49	chr2R-5911475-5911974	P48
7.13503795884574e-32	4.14641936487745	0.388	0.026	5.47799674328341e-27	49	chr3R-31449559-31450058	P48
2.12864235832486e-31	3.17979047000403	0.455	0.059	1.6342864570275e-26	49	chr3L-8843421-8843920	P48
5.47546420952675e-31	2.7639532345012	0.507	0.087	4.20384240150626e-26	49	chrX-13356578-13357077	P48
8.95153752008855e-31	4.26112825844881	0.396	0.023	6.87263244642318e-26	49	chrX-19752507-19753006	P48
9.02405233567594e-31	3.39744087778924	0.425	0.046	6.92830642123856e-26	49	chrX-16989432-16989931	P48
9.45153800321361e-31	4.20480805958502	0.388	0.024	7.25651281734728e-26	49	chrX-16202081-16202580	P48
1.11520784502566e-30	4.16124833144492	0.328	0.02	8.56211975096897e-26	49	chr2R-20461305-20461804	P48
1.71668606088618e-30	4.27833300250024	0.388	0.022	1.31800289010597e-25	49	chr2L-12245839-12246338	P48
1.84560460814412e-30	3.05377955983815	0.515	0.07	1.41698139394873e-25	49	chr2R-23293599-23294098	P48
2.93273828090389e-30	3.50601294254143	0.493	0.049	2.25163914254677e-25	49	chr2L-18777418-18777917	P48
3.97519258056347e-30	3.19376298820868	0.493	0.062	3.05199385565341e-25	49	chrX-20862384-20862883	P48
4.60323124098706e-30	2.91488942814375	0.5	0.078	3.53417681758022e-25	49	chr3R-24746210-24746709	P48
7.52341931019415e-30	4.33136804598188	0.313	0.018	5.77618040959466e-25	49	chr2R-19942637-19943136	P48
9.41917586105407e-30	3.84606514550599	0.366	0.028	7.23166645908288e-25	49	chr2L-15874878-15875377	P48
9.9731450075281e-30	4.34183120679783	0.373	0.023	7.65698181097977e-25	49	chr3L-13245205-13245704	P48
1.75311575740901e-29	3.94767015212582	0.299	0.021	1.34597215390834e-24	49	chr3R-26578811-26579310	P48
2.49957101322085e-29	4.00774365764551	0.351	0.024	1.91907064111044e-24	49	chr2L-4737407-4737906	P48
4.72451928710024e-29	4.03066533419562	0.366	0.025	3.62729692786408e-24	49	chrX-2998967-2999466	P48
6.5442467935535e-29	3.78638957921052	0.41	0.033	5.02441091821864e-24	49	chrX-8361709-8362208	P48
6.9929598350748e-29	3.99126467930091	0.403	0.029	5.36891484297703e-24	49	chrX-8200926-8201425	P48
8.52600069882046e-29	4.58821624518503	0.328	0.015	6.54592229652639e-24	49	chr2L-10714596-10715095	P48
9.32461566848153e-29	3.97157307168288	0.396	0.03	7.15906692563338e-24	49	chr3L-22194866-22195365	P48
1.25355727501547e-28	2.83347116396458	0.455	0.074	9.62431133465875e-24	49	chrX-4431225-4431724	P48
2.23583249075053e-28	3.77841397277054	0.388	0.034	1.71658275309862e-23	49	chr2L-6276525-6277024	P48
2.25944978591472e-28	2.71192067902497	0.463	0.09	1.73471516763388e-23	49	chr3L-7212904-7213403	P48
2.40578613184403e-28	3.63282984034751	0.358	0.032	1.84706636058457e-23	49	chr2R-6126350-6126849	P48
2.9325545882914e-28	2.82034016794228	0.425	0.069	2.2514981107066e-23	49	chrX-12403830-12404329	P48
3.53146931885043e-28	4.05359630659027	0.366	0.025	2.7113208842406e-23	49	chr3R-26792453-26792952	P48
3.61621815507171e-28	2.8320518514392	0.485	0.073	2.77638765073786e-23	49	chr2L-5607959-5608458	P48
4.10714566995701e-28	2.96191068078916	0.47	0.07	3.15330215956619e-23	49	chr2R-24216411-24216910	P48
4.39751030789246e-28	4.22562531855146	0.373	0.023	3.37623251398752e-23	49	chr3R-12615438-12615937	P48
5.08293592232816e-28	4.68988587073501	0.336	0.016	3.90247488372667e-23	49	chr3L-13692296-13692795	P48
5.08682384987681e-28	4.39188890630537	0.343	0.019	3.90545987898142e-23	49	chr3R-11852791-11853290	P48
6.2317971362347e-28	4.47539174119619	0.328	0.016	4.78452456931555e-23	49	chr2L-15519897-15520396	P48
1.04194828809393e-27	3.13583525237164	0.478	0.063	7.99966217666994e-23	49	chrX-5118412-5118911	P48
1.1063254287508e-27	3.9223078125295	0.373	0.028	8.49392411177715e-23	49	chr2R-13688702-13689201	P48
1.32118885959296e-27	3.48125926383261	0.403	0.042	1.01435595884109e-22	49	chrX-18322249-18322748	P48
1.35079539455527e-27	2.85059090435164	0.463	0.074	1.03708667212375e-22	49	chr3L-13654224-13654723	P48
1.99999340027769e-27	2.68358499145295	0.44	0.079	1.5355149329972e-22	49	chrX-20386886-20387385	P48
7.79930665679264e-27	3.71446526966711	0.41	0.036	5.98799567881912e-22	49	chr3R-21924985-21925484	P48
8.08899767540089e-27	4.04978564089167	0.276	0.018	6.21040885526579e-22	49	chr3R-29701333-29701832	P48
8.55097618266222e-27	2.71409260771236	0.493	0.087	6.56509747400075e-22	49	chr3R-13521551-13522050	P48
1.19778964169305e-26	3.62844135375394	0.388	0.036	9.19614975306254e-22	49	chr2L-6275908-6276407	P48
1.21953735265429e-26	4.88901974257976	0.261	0.01	9.36311997873856e-22	49	chr3R-6133957-6134456	P48
1.63361585312765e-26	2.77335058521307	0.448	0.073	1.25422490739728e-21	49	chrX-8997091-8997590	P48
2.10156369502452e-26	2.72006222458683	0.455	0.082	1.61349654249203e-21	49	chr2L-1859804-1860303	P48
2.10261129202676e-26	4.23591646990926	0.328	0.02	1.61430084556647e-21	49	chr2L-1450830-1451329	P48
4.5831001607692e-26	3.59687958250113	0.381	0.036	3.51872097943216e-21	49	chr3R-6208401-6208900	P48
1.59765367660729e-25	4.46275434538297	0.321	0.017	1.22661458675201e-20	49	chr3L-10398370-10398869	P48
2.61014950811548e-25	3.12932692306113	0.328	0.04	2.00396838635074e-20	49	chr2R-12718153-12718652	P48
3.48017616174904e-25	3.8014610180917	0.358	0.029	2.67194004994445e-20	49	chr2L-20971565-20972064	P48
3.67575906196806e-25	2.91759059589579	0.403	0.063	2.8221007774166e-20	49	chr3L-2572249-2572748	P48
4.14118986179158e-25	2.98132637654549	0.388	0.06	3.17943992828911e-20	49	chrX-1574042-1574541	P48
5.96840975000663e-25	2.89839157509623	0.381	0.056	4.58230626966509e-20	49	chr3R-18887252-18887751	P48
6.08038910095483e-25	3.55687793513755	0.328	0.031	4.66827953614908e-20	49	chr3R-12167855-12168354	P48
6.32435085200991e-25	3.42171480393473	0.351	0.036	4.85558361013913e-20	49	chrX-1541088-1541587	P48
6.6129294691239e-25	3.22083819389955	0.366	0.044	5.07714272921457e-20	49	chr2L-1859210-1859709	P48
7.72854671338353e-25	3.45876603505353	0.328	0.034	5.93366902466734e-20	49	chr3L-10009005-10009504	P48
7.96328880735839e-25	3.17058750270553	0.44	0.054	6.11389461473748e-20	49	chr2L-19680884-19681383	P48
8.23800799129383e-25	3.57508144290772	0.336	0.033	6.32481301539575e-20	49	chr3L-13691603-13692102	P48
1.10423375012005e-24	2.97337663392892	0.358	0.053	8.47786503992171e-20	49	chr2R-15630821-15631320	P48
1.14137952815293e-24	1.74761575826646	0.634	0.239	8.76305546534694e-20	49	chr2R-13576469-13576968	P48
1.52973211423455e-24	4.24290095272038	0.284	0.017	1.17446712802472e-19	49	chrX-12358206-12358705	P48
1.66401783139588e-24	2.42543832507072	0.493	0.104	1.2775663302325e-19	49	chr3R-23246682-23247181	P48
1.88465677071837e-24	2.89936261133094	0.343	0.049	1.44696408228673e-19	49	chrX-9841758-9842257	P48
2.03034073519066e-24	3.74303097053124	0.351	0.029	1.55881440284998e-19	49	chr3L-21125713-21126212	P48
2.0623789288636e-24	4.14798345697383	0.261	0.016	1.58341204642432e-19	49	chrX-12098511-12099010	P48
2.25997427444277e-24	3.51339545433331	0.381	0.037	1.73511784894618e-19	49	chrX-5852121-5852620	P48
2.70820682045411e-24	3.59710601570521	0.321	0.03	2.07925286847185e-19	49	chrX-15251047-15251546	P48
3.54104330876472e-24	3.09382029406231	0.403	0.056	2.7186714107372e-19	49	chr3R-20413653-20414152	P48
3.59129191308407e-24	3.20496475588383	0.321	0.039	2.75725027918942e-19	49	chr3L-22122124-22122623	P48
4.44286479809429e-24	3.5830397196171	0.358	0.034	3.41105387738487e-19	49	chr2L-8795439-8795938	P48
4.99570378747972e-24	4.00302877429358	0.306	0.021	3.83550153987543e-19	49	chr3R-29690165-29690664	P48
6.27973997694611e-24	4.00227617202085	0.336	0.024	4.82133316470015e-19	49	chr2L-2681319-2681818	P48
6.92354912150856e-24	3.48084104876942	0.373	0.039	5.31562407352941e-19	49	chr3L-15482859-15483358	P48
8.43898714702883e-24	2.66099395057078	0.418	0.076	6.47911677200286e-19	49	chr3R-8425119-8425618	P48
9.17151771334966e-24	2.73297217215164	0.403	0.071	7.04152443960134e-19	49	chr3R-29605417-29605916	P48
1.16313714473672e-23	3.36022610709675	0.343	0.036	8.93010174243066e-19	49	chr2L-10866605-10867104	P48
1.1786818105846e-23	3.14126902995879	0.366	0.046	9.04944746894431e-19	49	chr3R-19554705-19555204	P48
1.25300837132304e-23	3.10561346450579	0.351	0.047	9.62009707166981e-19	49	chr2R-15285848-15286347	P48
1.6600244355441e-23	3.66169517778381	0.358	0.032	1.27450036063334e-18	49	chr2L-14822220-14822719	P48
1.84792111500448e-23	2.13911579992901	0.485	0.126	1.41875991525584e-18	49	chr2R-17344280-17344779	P48
1.85963760471643e-23	3.59050180940046	0.313	0.029	1.42775536739709e-18	49	chrX-3522807-3523306	P48
1.90202241463073e-23	3.89788099109229	0.299	0.022	1.46029672905689e-18	49	chr3R-28798083-28798582	P48
2.11175652025119e-23	4.42844997911831	0.276	0.014	1.62132218598805e-18	49	chr3L-22585189-22585688	P48
2.16995629653398e-23	3.57283402416321	0.321	0.031	1.66600564622692e-18	49	chr2L-5899238-5899737	P48
2.79202208111068e-23	3.07645780369153	0.418	0.056	2.14360287299354e-18	49	chr2R-17556548-17557047	P48
3.42463202111753e-23	2.07627930785873	0.537	0.144	2.62929548053319e-18	49	chr3R-27451804-27452303	P48
5.24821072595527e-23	3.12922970480839	0.388	0.053	4.02936626695942e-18	49	chrX-20386298-20386797	P48
6.80612021439666e-23	3.69727248317826	0.321	0.027	5.22546685580518e-18	49	chr3R-11484975-11485474	P48
7.57302785458946e-23	2.62614693602289	0.455	0.089	5.8142678656396e-18	49	chrX-1542657-1543156	P48
8.04945439355897e-23	3.44298920660766	0.358	0.038	6.18004910519884e-18	49	chr2L-7130573-7131072	P48
8.93930377380784e-23	3.42071491424573	0.373	0.038	6.86323986537871e-18	49	chr2R-9380609-9381108	P48
8.95016505072281e-23	3.44737505037245	0.321	0.033	6.87157871934294e-18	49	chr3L-11337736-11338235	P48
1.27962229846383e-22	3.7119159960181	0.306	0.025	9.82442815868588e-18	49	chr2L-3184742-3185241	P48
1.41472440328652e-22	4.30503804228273	0.291	0.017	1.08616880786726e-17	49	chrX-12058343-12058842	P48
1.47508233115693e-22	2.55754723927787	0.425	0.087	1.13250921056904e-17	49	chr3R-12728547-12729046	P48
1.6780254119302e-22	2.85338010206869	0.388	0.06	1.28832079026353e-17	49	chr3R-10565813-10566312	P48
1.80044717017988e-22	2.7006723796665	0.455	0.082	1.3823113193773e-17	49	chr3R-27853060-27853559	P48
1.83845836527582e-22	3.49058326658608	0.284	0.029	1.41149479452417e-17	49	chrX-12919923-12920422	P48
2.10106339821289e-22	2.52158612764914	0.463	0.091	1.61311243461193e-17	49	chr3R-12647665-12648164	P48
2.42464841026742e-22	3.62277743845507	0.388	0.037	1.86154806346691e-17	49	chr3L-22519240-22519739	P48
2.45224018279069e-22	3.21430587483845	0.358	0.043	1.88273192273938e-17	49	chr2L-13672222-13672721	P48
2.83559412697873e-22	3.0088597740103	0.418	0.066	2.17705574692919e-17	49	chrX-19014718-19015217	P48
2.94449494102339e-22	3.00213984776051	0.396	0.058	2.26066543592012e-17	49	chrX-10666914-10667413	P48
2.95693766241663e-22	3.4315943804927	0.351	0.037	2.27021845969699e-17	49	chr3L-16892855-16893354	P48
2.99089792943455e-22	2.71822763476798	0.455	0.083	2.29629179430267e-17	49	chr3R-17975205-17975704	P48
3.11694911056243e-22	3.44219933866986	0.381	0.04	2.39306884912541e-17	49	chr3R-31667627-31668126	P48
3.37944894202036e-22	3.0862538381731	0.343	0.044	2.59460571972555e-17	49	chr2L-9674581-9675080	P48
4.01875801277615e-22	3.24203526223404	0.321	0.038	3.08544165188901e-17	49	chr3R-9387427-9387926	P48
5.4766978023804e-22	2.35857756031746	0.448	0.098	4.20478950475558e-17	49	chr3R-13520938-13521437	P48
6.27124791052944e-22	3.51276916473348	0.299	0.028	4.81481329578808e-17	49	chrX-15251653-15252152	P48
6.47305427420084e-22	3.94306843360065	0.261	0.019	4.96975214956043e-17	49	chrX-11218820-11219319	P48
8.33253148701647e-22	1.73319633974017	0.545	0.205	6.39738437447176e-17	49	chr3R-23969040-23969539	P48
9.29604924499762e-22	3.67868831004673	0.328	0.028	7.13713476833937e-17	49	chr3R-12748038-12748537	P48
1.1155272279112e-21	2.8126877940647	0.336	0.057	8.56457184501105e-17	49	chr3R-31658011-31658510	P48
1.22331512144541e-21	4.6356056500186	0.216	0.009	9.39212417640925e-17	49	chrX-9703086-9703585	P48
1.5648039670018e-21	3.29640373240921	0.366	0.044	1.2013938937053e-16	49	chrX-9786262-9786761	P48
1.7426752783667e-21	2.78269549265216	0.388	0.061	1.33795637171882e-16	49	chr3L-8419275-8419774	P48
1.8284828200236e-21	4.55262352346475	0.261	0.011	1.40383596990132e-16	49	chrX-4004637-4005136	P48
1.97062973123821e-21	2.33638040910283	0.418	0.087	1.51297068245545e-16	49	chrX-4418230-4418729	P48
2.31390592101662e-21	3.93380547153261	0.321	0.024	1.77652440991972e-16	49	chr2L-5613775-5614274	P48
2.33915053426095e-21	4.03965586223597	0.254	0.018	1.79590621418418e-16	49	chr3R-14948021-14948520	P48
2.46765273784316e-21	2.8895669458046	0.366	0.057	1.89456506600646e-16	49	chr2R-13520471-13520970	P48
2.7027092671553e-21	3.99136550080756	0.299	0.022	2.07503206695116e-16	49	chr2L-10958661-10959160	P48
2.85501698152647e-21	3.42157165265227	0.246	0.025	2.19196783773676e-16	49	chr3L-9524239-9524738	P48
2.92936896141692e-21	4.52750462820226	0.261	0.013	2.24905231381746e-16	49	chr3R-13153296-13153795	P48
3.12193404712946e-21	3.59856053896413	0.336	0.03	2.39689608402411e-16	49	chr2L-2851292-2851791	P48
3.27733222746987e-21	3.22930886740701	0.328	0.04	2.51620459096227e-16	49	chr2R-8342551-8343050	P48
3.72577168944446e-21	4.02728301101208	0.261	0.018	2.86049847228788e-16	49	chr2L-3183764-3184263	P48
4.23146959489918e-21	2.31721123423768	0.41	0.096	3.24875309617979e-16	49	chr2L-18316469-18316968	P48
5.07984854289052e-21	3.29470011970953	0.321	0.038	3.90010451728963e-16	49	chr2R-23187429-23187928	P48
5.11842570204369e-21	2.25280823074794	0.418	0.108	3.92972251700107e-16	49	chr3R-17933880-17934379	P48
5.87427947600188e-21	3.58449044351976	0.291	0.027	4.5100368104952e-16	49	chr2R-19957077-19957576	P48
6.42315094999209e-21	2.34056345878757	0.485	0.116	4.93143837336593e-16	49	chr3R-9289679-9290178	P48
8.02638019507999e-21	3.33447615185177	0.299	0.033	6.16233365857461e-16	49	chr2L-12653783-12654282	P48
8.33244371261064e-21	3.34063859280061	0.291	0.029	6.39731698479395e-16	49	chr2L-1325658-1326157	P48
8.38894684976848e-21	3.81499057288226	0.276	0.021	6.44069783337825e-16	49	chr2L-5699259-5699758	P48
8.83767866190672e-21	2.9826062184056	0.313	0.045	6.7852161694655e-16	49	chr2R-20226387-20226886	P48
9.32072057611837e-21	2.52552805041035	0.336	0.066	7.15607642952064e-16	49	chr2R-12289724-12290223	P48
9.73878014794747e-21	2.52971580383184	0.396	0.075	7.47704584638815e-16	49	chrX-5154220-5154719	P48
9.9469598706379e-21	2.47174256996016	0.425	0.085	7.63687791028096e-16	49	chr2L-20404188-20404687	P48
1.03029629778868e-20	3.06883285281304	0.366	0.052	7.91020285590235e-16	49	chr3L-2502823-2503322	P48
1.05530115591743e-20	4.10374492713786	0.261	0.018	8.10218015467164e-16	49	chr3R-22971280-22971779	P48
1.07205700647759e-20	4.11345218094961	0.291	0.02	8.23082487293237e-16	49	chr3L-3539487-3539986	P48
1.17589372318103e-20	2.41015032190412	0.403	0.083	9.02804164909469e-16	49	chr3R-24464704-24465203	P48
1.32882546217589e-20	3.49267393323695	0.299	0.031	1.02021903684016e-15	49	chr3L-16529459-16529958	P48
1.39216097792012e-20	4.61617700499193	0.284	0.013	1.06884551240795e-15	49	chr2L-2828475-2828974	P48
1.61406283456509e-20	1.93862680760698	0.44	0.13	1.23921288186569e-15	49	chr3L-8277426-8277925	P48
1.67589239853245e-20	4.10196575717606	0.306	0.02	1.28668314789727e-15	49	chr2R-8793930-8794429	P48
1.69986983013809e-20	3.37410308765866	0.321	0.036	1.30509206078682e-15	49	chrX-19977962-19978461	P48
1.72085909634947e-20	2.72486909537793	0.366	0.063	1.32120677981327e-15	49	chr3R-13720684-13721183	P48
1.77379097341728e-20	2.78515628865893	0.381	0.064	1.36184575775085e-15	49	chr2R-24504067-24504566	P48
1.87123220773254e-20	2.64596344591987	0.373	0.068	1.43665723980874e-15	49	chr2L-13536292-13536791	P48
2.20499315569847e-20	3.93322733021126	0.261	0.019	1.69290554521906e-15	49	chrX-4018601-4019100	P48
2.53995055979644e-20	2.90060248595159	0.276	0.041	1.95007244178931e-15	49	chrX-21219156-21219655	P48
3.18893538496743e-20	2.05551197420514	0.418	0.111	2.44833703116259e-15	49	chr2L-9873145-9873644	P48
3.30539043646534e-20	2.72902163569478	0.425	0.077	2.53774656150063e-15	49	chr2L-12755059-12755558	P48
3.72093531103618e-20	3.81827590548371	0.261	0.021	2.85678529440114e-15	49	chr2R-15476744-15477243	P48
4.27487574672773e-20	4.29586083377354	0.291	0.016	3.28207860330768e-15	49	chrX-11380682-11381181	P48
4.32519318566348e-20	2.567050373143	0.425	0.09	3.32071032022499e-15	49	chr2R-13532842-13533341	P48
4.80392177890804e-20	3.98772668077457	0.336	0.025	3.68825898497444e-15	49	chr2R-17982061-17982560	P48
4.82012407705046e-20	2.65265006320004	0.328	0.057	3.70069846139626e-15	49	chr3R-20444847-20445346	P48
5.84881647421858e-20	3.01024924148116	0.358	0.046	4.49048733624606e-15	49	chrX-2777857-2778356	P48
5.94672048080748e-20	2.49550269888353	0.403	0.086	4.56565411634475e-15	49	chr2R-14047045-14047544	P48
6.84177827055916e-20	2.67865721740803	0.381	0.068	5.2528436850045e-15	49	chr3R-29000765-29001264	P48
6.9394139650904e-20	3.43693280422937	0.284	0.027	5.32780446583781e-15	49	chr2R-20018339-20018838	P48
7.94683210251706e-20	3.64742734265119	0.284	0.025	6.10125981502849e-15	49	chr2L-16201391-16201890	P48
8.2402202954668e-20	2.8926359522298	0.306	0.044	6.32651153404759e-15	49	chr2L-1315440-1315939	P48
9.05662331448443e-20	2.07710763543309	0.478	0.131	6.95331311592856e-15	49	chr3L-9753886-9754385	P48
9.06103464956125e-20	2.09725621332549	0.403	0.106	6.95669996254715e-15	49	chrX-8218301-8218800	P48
1.04233415828799e-19	2.85698561877846	0.351	0.057	8.00262473367187e-15	49	chr3R-28648912-28649411	P48
1.09261001347298e-19	2.35125248725676	0.373	0.085	8.38862263944017e-15	49	chr3L-17361755-17362254	P48
1.15758668087704e-19	3.85274374992267	0.254	0.019	8.88748750110158e-15	49	chr2R-18320289-18320788	P48
1.21678464099762e-19	2.55674186441262	0.41	0.085	9.34198575972332e-15	49	chr2L-4289394-4289893	P48
1.26967560293721e-19	2.51560712094198	0.388	0.08	9.74806140911071e-15	49	chr2R-7045489-7045988	P48
1.38946384941706e-19	2.98152955586939	0.306	0.044	1.06677476502844e-14	49	chrX-14373372-14373871	P48
1.55124982871973e-19	2.9443190004288	0.351	0.049	1.19098756849786e-14	49	chr3R-12168438-12168937	P48
1.63968698634134e-19	3.16060029580776	0.313	0.041	1.25888608063343e-14	49	chr3L-8276269-8276768	P48
1.69327440741908e-19	2.59337602701181	0.328	0.064	1.30002835904007e-14	49	chr2L-2074171-2074670	P48
1.8174879662397e-19	2.98848241483837	0.343	0.046	1.39539456096019e-14	49	chr3L-15745210-15745709	P48
1.82233398155922e-19	3.41127355731475	0.336	0.036	1.39911513768191e-14	49	chr3L-4654183-4654682	P48
1.90893977485103e-19	4.68555564093867	0.239	0.01	1.46560760153963e-14	49	chrX-10111405-10111904	P48
1.944114545317e-19	3.05163927030375	0.366	0.054	1.49261338331258e-14	49	chrX-8228769-8229268	P48
2.08193838967408e-19	3.22324440748979	0.239	0.028	1.59842901805617e-14	49	chrX-11016141-11016640	P48
2.13793363739846e-19	4.05593305017086	0.231	0.016	1.64141992944904e-14	49	chr3R-27710866-27711365	P48
2.16470102332399e-19	2.2535075760852	0.381	0.09	1.66197085766723e-14	49	chr2L-20598013-20598512	P48
2.18646827654475e-19	2.97611812745834	0.381	0.057	1.678682884e-14	49	chr3R-28626734-28627233	P48
2.6794508171867e-19	3.37219107677476	0.291	0.032	2.05717515940326e-14	49	chrX-1543366-1543865	P48
3.79269180506078e-19	3.13051965534713	0.313	0.039	2.91187706025347e-14	49	chr3R-29430524-29431023	P48
3.84411037823768e-19	2.98562748851706	0.269	0.036	2.95135418399576e-14	49	chrX-12806444-12806943	P48
3.99916707975037e-19	2.42598531734275	0.433	0.1	3.07040051714915e-14	49	chrX-5543757-5544256	P48
4.00788993105837e-19	2.29015035769197	0.373	0.086	3.07709757346937e-14	49	chrX-17988289-17988788	P48
4.27422591842807e-19	3.44358084750785	0.261	0.027	3.28157969113233e-14	49	chr2L-12379969-12380468	P48
4.2837072994239e-19	2.62618835559619	0.403	0.07	3.28885911620569e-14	49	chr2L-4726644-4727143	P48
4.52594880210107e-19	3.09445613610849	0.299	0.04	3.47484245230112e-14	49	chr3L-3502100-3502599	P48
4.59173222933555e-19	2.88553433366025	0.321	0.049	3.52534833639467e-14	49	chr2R-14446777-14447276	P48
5.56533258998556e-19	2.97243048274974	0.336	0.053	4.27283974928731e-14	49	chrX-12533197-12533696	P48
5.69759003184963e-19	2.70221482295071	0.306	0.057	4.37438172285287e-14	49	chr2R-15625990-15626489	P48
5.87485336881473e-19	3.31562942025228	0.351	0.041	4.5104774224412e-14	49	chr2L-8618466-8618965	P48
5.99863402031824e-19	3.0139959014023	0.321	0.043	4.60551125543953e-14	49	chr3L-5021352-5021851	P48
6.50620871480129e-19	4.47451985245143	0.231	0.011	4.99520680287584e-14	49	chr3L-10398878-10399377	P48
7.55659146907374e-19	3.01755679722375	0.328	0.05	5.80164866629606e-14	49	chr3L-22217573-22218072	P48
7.66263902428614e-19	3.32487736888118	0.276	0.029	5.88306773728593e-14	49	chr2R-9773627-9774126	P48
8.58093379928767e-19	1.70373137808869	0.485	0.17	6.5880977337411e-14	49	chr2R-20426751-20427250	P48
1.0294743040554e-18	3.22964386784159	0.336	0.042	7.90389191681572e-14	49	chrX-6882607-6883106	P48
1.23006248854455e-18	3.63883317616053	0.284	0.026	9.44392776204966e-14	49	chr2L-11077451-11077950	P48
1.55928409316321e-18	2.64772477882205	0.366	0.074	1.19715595536698e-13	49	chr3L-22948603-22949102	P48
1.59056364378972e-18	3.13238954150004	0.321	0.042	1.221171143156e-13	49	chr3R-20448020-20448519	P48
1.64988973028449e-18	3.38554617887427	0.284	0.028	1.26671933932322e-13	49	chr3L-5499923-5500422	P48
1.72626847843679e-18	3.15326093920138	0.299	0.04	1.32535988700463e-13	49	chr2R-17229223-17229722	P48
1.86758812757622e-18	3.71321019997686	0.254	0.022	1.43385946082792e-13	49	chr3R-9933308-9933807	P48
1.95326922144719e-18	3.49053413471565	0.269	0.026	1.49964197745829e-13	49	chr2R-6802628-6803127	P48
2.00659559287234e-18	3.61731385835337	0.179	0.016	1.54058383238367e-13	49	chr2L-2936659-2937158	P48
2.05754610940155e-18	4.09344473883497	0.239	0.016	1.57970160095414e-13	49	chrX-5851293-5851792	P48
2.36447201406082e-18	2.39912625268033	0.306	0.064	1.81534703351534e-13	49	chr2L-5567250-5567749	P48
2.5595259278151e-18	3.22589416960806	0.276	0.031	1.96510162633932e-13	49	chr2R-5856925-5857424	P48
3.0040970515039e-18	2.87974908631905	0.358	0.053	2.30642555226264e-13	49	chrX-20858079-20858578	P48
3.21770190357719e-18	2.35478906894026	0.396	0.087	2.47042281349042e-13	49	chrX-19371816-19372315	P48
3.53737316156901e-18	3.24791259042862	0.313	0.035	2.71585361852622e-13	49	chr3R-29973297-29973796	P48
4.14396234213574e-18	3.92215261332686	0.254	0.019	3.18156852779813e-13	49	chrX-4093126-4093625	P48
4.1480572902114e-18	3.22001668158431	0.284	0.033	3.1847124651327e-13	49	chr2L-20251892-20252391	P48
4.73256290207173e-18	3.8686749320859	0.246	0.019	3.63347249369459e-13	49	chr2R-13698151-13698650	P48
4.79338084385591e-18	4.02562386734391	0.261	0.018	3.68016607667881e-13	49	chrX-11058076-11058575	P48
4.89545280626505e-18	3.6803836050323	0.321	0.027	3.75853284653805e-13	49	chr3R-12613618-12614117	P48
5.65047023320532e-18	2.08918350815781	0.522	0.151	4.33820502624571e-13	49	chrX-10671499-10671998	P48
6.1696361911738e-18	3.12852646491623	0.239	0.031	4.73679988213559e-13	49	chr3L-18511532-18512031	P48
6.43506258069716e-18	3.96962295452467	0.261	0.02	4.94058364695605e-13	49	chr2R-6539377-6539876	P48
6.4730059272473e-18	4.56036929780939	0.231	0.011	4.96971503070339e-13	49	chrX-17056340-17056839	P48
6.92297083334284e-18	3.51060918665494	0.284	0.028	5.3151800870073e-13	49	chr3L-17716940-17717439	P48
8.29642581110563e-18	4.75283391861569	0.194	0.008	6.36966388073445e-13	49	chr2L-3240717-3241216	P48
9.04737570490388e-18	2.80982383545121	0.358	0.055	6.94621317119700e-13	49	chr2R-22342127-22342626	P48
9.49616172028652e-18	3.55942556206014	0.231	0.021	7.29077312236718e-13	49	chr3R-14350132-14350631	P48
9.51296179493892e-18	3.64577402812815	0.261	0.023	7.30367154768231e-13	49	chr2L-18199307-18199806	P48
9.735514464803e-18	4.02172537154173	0.179	0.013	7.47453858549715e-13	49	chr3R-28976065-28976564	P48
1.01167042880358e-17	2.52611390614839	0.351	0.068	7.76720088418238e-13	49	chr3L-21764202-21764701	P48
1.05885157517798e-17	2.27413293075742	0.388	0.092	8.12943885358644e-13	49	chrX-11379924-11380423	P48
1.08514024110711e-17	2.25027856605295	0.41	0.099	8.33127271512396e-13	49	chr2L-7199817-7200316	P48
1.10788310908154e-17	2.95173906289823	0.276	0.039	8.50588335828439e-13	49	chrX-20288784-20289283	P48
1.11007749425214e-17	4.01387568766229	0.246	0.016	8.52273096987025e-13	49	chr3L-9249521-9250020	P48
1.15857690562062e-17	2.72002421498713	0.351	0.062	8.89509005059288e-13	49	chr3L-4618812-4619311	P48
1.16072028228201e-17	3.14730037293254	0.246	0.03	8.91154603924835e-13	49	chr3L-6653595-6654094	P48
1.18431426374166e-17	3.09244765001477	0.336	0.047	9.09269119130295e-13	49	chr3L-17107238-17107737	P48
1.30486722718518e-17	2.87952013510893	0.321	0.05	1.0018248623437e-12	49	chr3L-22925096-22925595	P48
1.43077643180349e-17	3.43431238257994	0.313	0.031	1.09849291328145e-12	49	chrX-8361026-8361525	P48
1.45494230925023e-17	3.16815190654637	0.261	0.03	1.11704650734995e-12	49	chr2R-20757488-20757987	P48
1.47175395751586e-17	2.15354692497182	0.41	0.106	1.12995381842238e-12	49	chr2L-1536589-1537088	P48
1.50392990028375e-17	2.95953272607642	0.321	0.048	1.15465722024186e-12	49	chr3R-19422822-19423321	P48
1.51684968350559e-17	3.31244572953896	0.216	0.023	1.16457651300825e-12	49	chrX-6149160-6149659	P48
1.82718184293348e-17	3.2940131523264	0.246	0.028	1.40283713173061e-12	49	chr3R-20928417-20928916	P48
1.99905207886703e-17	3.05564787233408	0.254	0.032	1.53479222407095e-12	49	chr2L-994098-994597	P48
2.05511411265758e-17	2.34571808910883	0.336	0.073	1.57783441113398e-12	49	chr2R-21448883-21449382	P48
2.25880010560556e-17	4.01262235823679	0.187	0.013	1.73421636907972e-12	49	chr3R-8377767-8378266	P48
2.35211647690948e-17	4.09866322727291	0.224	0.014	1.80586094631203e-12	49	chr3R-23658697-23659196	P48
2.41271090143368e-17	3.33201431820346	0.291	0.03	1.85238292168472e-12	49	chr2R-16743180-16743679	P48
2.4197498288807e-17	2.37606136797952	0.388	0.095	1.85778712862145e-12	49	chr3R-11357713-11358212	P48
2.70681504103961e-17	1.70014146322129	0.47	0.167	2.07818431590857e-12	49	chr2R-18712620-18713119	P48
2.92164193650213e-17	2.29177602930095	0.373	0.09	2.24311981316887e-12	49	chr3L-2346957-2347456	P48
3.03741425140718e-17	3.32160468876414	0.284	0.032	2.33200516566038e-12	49	chrX-4019121-4019620	P48
3.12898982605619e-17	3.30989668677671	0.261	0.032	2.4023132288529e-12	49	chr3R-11377344-11377843	P48
3.13813140288876e-17	2.04497790510124	0.366	0.1	2.40933176588188e-12	49	chr3L-22370332-22370831	P48
3.2201127640898e-17	3.5309221501698	0.231	0.022	2.47227377575759e-12	49	chr3R-15632667-15633166	P48
3.7278521730189e-17	1.91400529458956	0.515	0.151	2.86209578435699e-12	49	chrX-13695803-13696302	P48
3.85668064178141e-17	3.20800620319473	0.269	0.031	2.96100512953409e-12	49	chr2R-21424489-21424988	P48
4.32071175315593e-17	2.18477256632837	0.343	0.079	3.31726965560299e-12	49	chrX-6402307-6402806	P48
4.40699751292187e-17	2.82775017442302	0.299	0.048	3.3835164105209e-12	49	chrX-14391190-14391689	P48
4.43209481918028e-17	2.61933597327439	0.358	0.063	3.40278511837385e-12	49	chrX-7769252-7769751	P48
4.62491119649455e-17	2.57965234121651	0.291	0.053	3.55082182022066e-12	49	chr3L-3728977-3729476	P48
4.73966356752282e-17	1.9969714808836	0.388	0.105	3.63892410060132e-12	49	chr2L-11761212-11761711	P48
4.97177260018014e-17	2.5109141571924	0.358	0.067	3.8171281315143e-12	49	chr2L-13469297-13469796	P48
5.04155158946487e-17	1.9211425538453	0.463	0.146	3.87070164832755e-12	49	chr2L-6898684-6899183	P48
5.07719782792914e-17	3.30045096585178	0.239	0.026	3.89806940437088e-12	49	chr3L-19038181-19038680	P48
5.23205097388959e-17	4.47965080596559	0.224	0.011	4.01695945571347e-12	49	chr3R-20095846-20096345	P48
5.99789645945593e-17	1.92635646553606	0.455	0.135	4.60494498571189e-12	49	chr3R-24741296-24741795	P48
6.08502091841791e-17	3.31346203988787	0.224	0.025	4.67183566032453e-12	49	chr2L-11761732-11762231	P48
6.2125357018746e-17	2.88120514412103	0.246	0.037	4.76973641047125e-12	49	chr2L-18030576-18031075	P48
6.221593969787e-17	4.49163063378746	0.216	0.01	4.77669098624366e-12	49	chrX-14518970-14519469	P48
6.44392190228617e-17	2.55127326108878	0.284	0.054	4.94738547969923e-12	49	chr2L-20937335-20937834	P48
6.47420521223485e-17	3.43398787105925	0.299	0.032	4.97063579374543e-12	49	chr2R-18379489-18379988	P48
6.60853891644443e-17	3.75981315418944	0.269	0.022	5.07377183848938e-12	49	chrX-9452467-9452966	P48
6.72785016031368e-17	4.03917585721021	0.239	0.016	5.16537423908243e-12	49	chr3R-31018410-31018909	P48
6.82374538874504e-17	2.73852273221733	0.343	0.061	5.23899875966289e-12	49	chr2L-3901548-3902047	P48
6.93871222837173e-17	4.2395313547327	0.231	0.014	5.32726570045468e-12	49	chr2L-17739507-17740006	P48
7.58373857293792e-17	2.68184474664171	0.291	0.049	5.82249112675882e-12	49	chrX-7505234-7505733	P48
7.67042709576774e-17	3.04807413187972	0.269	0.033	5.88904710704664e-12	49	chr3R-14773047-14773546	P48
7.73465974369157e-17	4.00398097817678	0.261	0.017	5.93836236481664e-12	49	chr3R-12129262-12129761	P48
7.78701435964496e-17	3.02344518612978	0.306	0.045	5.97855814476102e-12	49	chr2R-14538893-14539392	P48
8.04289575258426e-17	3.1399800191289	0.269	0.033	6.17501364300409e-12	49	chr3L-6662322-6662821	P48
8.56376219157052e-17	2.49620342417346	0.351	0.067	6.57491406020019e-12	49	chrX-9542165-9542664	P48
8.9101516890087e-17	3.69139619449842	0.276	0.025	6.84085806075332e-12	49	chr2R-15769925-15770424	P48
9.22986461472917e-17	2.88946921297898	0.216	0.033	7.08632085660447e-12	49	chrX-18453467-18453966	P48
1.00565476303142e-16	3.43754523820818	0.224	0.023	7.72101500865006e-12	49	chr3R-14526599-14527098	P48
1.0229890866478e-16	4.29468887726947	0.224	0.012	7.85410101164717e-12	49	chr3L-4015344-4015843	P48
1.11172932726999e-16	3.2952517888848	0.261	0.029	8.53541308304805e-12	49	chr3R-13614740-13615239	P48
1.11200149262562e-16	3.19411928652117	0.284	0.034	8.53750265978249e-12	49	chr2R-12216519-12217018	P48
1.14247392052446e-16	3.33589386074476	0.261	0.028	8.77145777221862e-12	49	chrX-6444729-6445228	P48
1.14458229877303e-16	3.29454525161716	0.284	0.031	8.78764505705984e-12	49	chrX-11160139-11160638	P48
1.16953779788123e-16	2.75267282397862	0.261	0.04	8.97924339701294e-12	49	chr2R-20016349-20016848	P48
1.29152250420148e-16	2.79843227294366	0.299	0.049	9.91579317825726e-12	49	chr2L-8620328-8620827	P48
1.32501584089886e-16	2.78528718124298	0.328	0.054	1.01729416200851e-11	49	chr3R-5133278-5133777	P48
1.33456728645564e-16	3.6057289405578	0.246	0.022	1.02462737984918e-11	49	chr3L-19125546-19126045	P48
1.35062260688994e-16	2.55185898537786	0.254	0.053	1.03695401266582e-11	49	chr2R-14334079-14334578	P48
1.36543262353871e-16	2.01100225137059	0.485	0.133	1.04832455104808e-11	49	chrX-3060318-3060817	P48
1.36921883070753e-16	2.76065096848013	0.306	0.049	1.05123144946401e-11	49	chr2L-9259995-9260494	P48
1.40875759520446e-16	3.37204725490323	0.306	0.032	1.08158773129418e-11	49	chrX-19981202-19981701	P48
1.43233683976921e-16	2.19121336028135	0.41	0.097	1.09969093210121e-11	49	chr3R-12727962-12728461	P48
1.43770170289284e-16	4.01485091712195	0.216	0.015	1.10380985941301e-11	49	chr2L-2699580-2700079	P48
1.47527324512817e-16	3.22485053131831	0.276	0.033	1.1326557866796e-11	49	chrX-20284726-20285225	P48
1.49066564659242e-16	2.0029606250069	0.448	0.126	1.14447345682779e-11	49	chr3L-10411883-10412382	P48
1.57148602351208e-16	2.93403177895967	0.284	0.041	1.20652410941164e-11	49	chr2L-4175375-4175874	P48
1.61849487447373e-16	2.23909413694579	0.455	0.112	1.24261562482595e-11	49	chrX-3982934-3983433	P48
1.65312377346728e-16	1.94233747591766	0.403	0.122	1.26920230831724e-11	49	chr2L-19282070-19282569	P48
1.79132098493103e-16	3.07474924147007	0.291	0.038	1.37530459939065e-11	49	chr3L-2188366-2188865	P48
1.8591055470677e-16	2.74896059394084	0.321	0.056	1.4273468748167e-11	49	chrX-1428796-1429295	P48
1.86283797942224e-16	2.42162279645584	0.351	0.08	1.43021248708122e-11	49	chr3R-17975969-17976468	P48
1.87023771216196e-16	3.41274870981723	0.194	0.019	1.43589370588946e-11	49	chrX-2757146-2757645	P48
1.9666662116272e-16	3.07096395408152	0.261	0.037	1.5099276506389e-11	49	chr3L-18914374-18914873	P48
2.03709493026592e-16	3.28960054877347	0.254	0.028	1.56400000366097e-11	49	chr3R-28278904-28279403	P48
2.08511405416731e-16	2.56538096018854	0.313	0.058	1.60086716622749e-11	49	chr2R-9236058-9236557	P48
2.08749333289136e-16	2.42223806826485	0.388	0.085	1.60269388126067e-11	49	chrX-18321682-18322181	P48
2.27561557351625e-16	2.09540378864808	0.433	0.117	1.74712661272284e-11	49	chr3R-13557202-13557701	P48
2.28090772502587e-16	2.28903538029228	0.336	0.075	1.75118971496586e-11	49	chr3R-23073572-23074071	P48
2.28488596420263e-16	2.71768028546158	0.291	0.046	1.75424404787621e-11	49	chr2L-17808616-17809115	P48
2.43194219023574e-16	3.50137129900405	0.239	0.024	1.86714793597539e-11	49	chr3R-31175396-31175895	P48
2.4387317669802e-16	3.03253594672073	0.224	0.03	1.87236070141672e-11	49	chr2L-17299277-17299776	P48
3.20829501060066e-16	2.85943928120275	0.269	0.042	2.46320057733876e-11	49	chr3R-6565415-6565914	P48
3.35470762750166e-16	2.53023965322763	0.388	0.076	2.57561032809067e-11	49	chr2L-3183173-3183672	P48
3.46372352813693e-16	3.13867673559991	0.201	0.026	2.65930837596241e-11	49	chr3L-9102007-9102506	P48
4.22540686207456e-16	2.57009419498872	0.284	0.049	3.24409837242636e-11	49	chr2R-22437255-22437754	P48
4.34337459385627e-16	3.53699369872721	0.224	0.021	3.33466927817909e-11	49	chr3R-18773184-18773683	P48
4.38773458584782e-16	2.37064193316114	0.366	0.08	3.36872710563052e-11	49	chr2L-20493195-20493694	P48
4.40988185013523e-16	3.51741650977577	0.269	0.026	3.38573088925982e-11	49	chr3R-23075932-23076431	P48
4.79012807691563e-16	4.03219264002632	0.224	0.014	3.67766873233274e-11	49	chr3R-20661506-20662005	P48
4.80516526276118e-16	2.92888752914543	0.321	0.046	3.68921368213753e-11	49	chrX-5841352-5841851	P48
4.83227516864958e-16	3.44641128635689	0.216	0.022	3.7100275834824e-11	49	chr3L-4930047-4930546	P48
4.96476341202732e-16	3.39557570959414	0.209	0.022	3.8117467572181e-11	49	chr2R-22534461-22534960	P48
4.9745425646956e-16	1.72105796935072	0.358	0.122	3.8192547994707e-11	49	chr3R-5941916-5942415	P48
5.9677623654023e-16	2.57948858994211	0.306	0.056	4.58180923366127e-11	49	chr2R-22621906-22622405	P48
6.25514030103908e-16	3.55813348593983	0.239	0.022	4.80244651752577e-11	49	chr2R-18319651-18320150	P48
6.32228815615852e-16	3.27823168830174	0.261	0.031	4.85399995477227e-11	49	chr2L-4061871-4062370	P48
6.458109821175e-16	2.32874260020065	0.381	0.08	4.95827839630532e-11	49	chrX-5119118-5119617	P48
6.66146994787374e-16	1.69235211627587	0.44	0.157	5.11441016717954e-11	49	chr2L-7282434-7282933	P48
6.81586270728217e-16	2.09669292618712	0.358	0.096	5.23294675214296e-11	49	chr3L-10249247-10249746	P48
7.41492624324317e-16	4.50555672033349	0.224	0.011	5.69288377251237e-11	49	chrX-3975740-3976239	P48
7.68036840145818e-16	4.14754409991335	0.187	0.011	5.89667964390353e-11	49	chr2R-17916343-17916842	P48
8.30316575919547e-16	2.55377617389795	0.299	0.061	6.37483854327992e-11	49	chr2R-9638616-9639115	P48
8.3633822420088e-16	2.63570162557614	0.231	0.045	6.42107035012468e-11	49	chr3R-31374473-31374972	P48
8.93493834217919e-16	2.91869876981885	0.306	0.045	6.85988826159149e-11	49	chr2R-22971773-22972272	P48
9.61896749258592e-16	4.52049795138778	0.209	0.01	7.38505848210776e-11	49	chr3L-15286151-15286650	P48
1.01936949788976e-15	2.30354288456485	0.336	0.072	7.82631125699846e-11	49	chr2L-8089682-8090181	P48
1.0867873726965e-15	2.38900233318717	0.388	0.083	8.34391873261465e-11	49	chrX-5607901-5608400	P48
1.21803440543952e-15	3.42685608989971	0.201	0.021	9.35158095120246e-11	49	chr3R-28378597-28379096	P48
1.21917014326781e-15	2.5799868783927	0.231	0.04	9.36030069195291e-11	49	chr3R-15025866-15026365	P48
1.28401452722545e-15	2.93948862990076	0.246	0.036	9.8581499342261e-11	49	chr2R-18752451-18752950	P48
1.3112545875221e-15	3.14373461644766	0.231	0.029	1.00672882211597e-10	49	chr3L-22015151-22015650	P48
1.31693839266467e-15	2.3689559198724	0.328	0.07	1.01109262035223e-10	49	chrX-5736275-5736774	P48
1.36542558676618e-15	2.16939145802246	0.358	0.088	1.0483191484956e-10	49	chr3L-5210664-5211163	P48
1.74478277176918e-15	2.65599558489089	0.336	0.059	1.3395744208535e-10	49	chr2L-17885912-17886411	P48
1.75400318507208e-15	2.9994701264361	0.254	0.036	1.34665348537094e-10	49	chrX-9004543-9005042	P48
1.83418487183137e-15	3.20157765221314	0.216	0.026	1.40821377719725e-10	49	chr2L-10710265-10710764	P48
1.87265660087303e-15	3.75516488671378	0.187	0.016	1.43775083188628e-10	49	chr3L-22662201-22662700	P48
1.97317603982302e-15	2.47631170741203	0.321	0.065	1.51492563633452e-10	49	chr3L-13286502-13287001	P48
1.99893819979021e-15	2.02870916402096	0.418	0.115	1.53470479227093e-10	49	chrX-18036828-18037327	P48
2.06404589470322e-15	3.0154319069469	0.239	0.032	1.58469187611735e-10	49	chr3L-19009245-19009744	P48
2.09186054669625e-15	3.31095660468346	0.254	0.027	1.60604685333151e-10	49	chr3R-26483392-26483891	P48
2.12769476881554e-15	1.56942263252625	0.358	0.132	1.63355893570582e-10	49	chr2R-21567761-21568260	P48
2.17428408211404e-15	3.73949423071244	0.224	0.018	1.66932834688388e-10	49	chr2R-11061850-11062349	P48
2.32108897308343e-15	2.1359073212821	0.299	0.075	1.78203926997454e-10	49	chr3L-9916359-9916858	P48
2.36391226444579e-15	2.46961257656824	0.299	0.062	1.8149172801509e-10	49	chr2L-17640468-17640967	P48
2.47835686531905e-15	2.80005985822411	0.239	0.036	1.90278326691736e-10	49	chr2L-17245376-17245875	P48
2.56926179081938e-15	3.68268779983372	0.224	0.018	1.97257643251949e-10	49	chr3R-14842630-14843129	P48
2.59256280109818e-15	2.04491955419539	0.381	0.125	1.99046601617114e-10	49	chr3L-10226802-10227301	P48
2.75287983094864e-15	2.06482729497344	0.358	0.093	2.11355101900913e-10	49	chrX-1281175-1281674	P48
2.85786116805153e-15	2.44447769394128	0.306	0.06	2.19415149038324e-10	49	chr2R-13277333-13277832	P48
2.94852234131055e-15	2.7164238233662	0.284	0.047	2.26375751276459e-10	49	chr2R-10327209-10327708	P48
3.08830898360182e-15	2.48991057436149	0.261	0.05	2.37108010525013e-10	49	chrX-14673935-14674434	P48
3.21587766367226e-15	2.35899112881167	0.358	0.073	2.46902223506102e-10	49	chr3R-23644282-23644781	P48
3.24454214518119e-15	2.65707150465515	0.276	0.051	2.49102967738431e-10	49	chrX-18338692-18339191	P48
3.27260506336442e-15	2.70173388457732	0.306	0.056	2.51257526344867e-10	49	chr2R-21681658-21682157	P48
3.2865831821111e-15	2.97102797216337	0.239	0.033	2.52330710389762e-10	49	chr3L-22315036-22315535	P48
3.3951945271225e-15	1.94331024172368	0.373	0.11	2.60669455014357e-10	49	chrX-18037752-18038251	P48
3.51810634043848e-15	2.98770633254953	0.321	0.049	2.70106132393505e-10	49	chr2L-1055036-1055535	P48
3.62744166215522e-15	2.18353424776928	0.321	0.086	2.78500461053629e-10	49	chr3L-22276240-22276739	P48
3.75358733967847e-15	1.60140934519531	0.53	0.206	2.88185421591154e-10	49	chr2L-5730919-5731418	P48
4.21222808399858e-15	2.73269804991341	0.246	0.04	3.23398023377075e-10	49	chr3R-28301055-28301554	P48
4.2514507643324e-15	2.4107626048754	0.276	0.056	3.26409383882385e-10	49	chr3R-26234709-26235208	P48
4.40322082354715e-15	3.56791323894865	0.201	0.02	3.38061681948656e-10	49	chrX-18595372-18595871	P48
4.4455997213568e-15	3.68330440626701	0.231	0.019	3.4131536420689e-10	49	chr3R-19012248-19012747	P48
4.4477517815662e-15	3.62621055458102	0.276	0.026	3.41480590781527e-10	49	chr2R-7596988-7597487	P48
4.45068520366214e-15	2.23320506974414	0.313	0.069	3.41705807196364e-10	49	chr2R-21568583-21569082	P48
4.69584424606262e-15	2.34791043502082	0.299	0.066	3.60528137835704e-10	49	chr2R-22047731-22048230	P48
4.87456794684625e-15	3.42957388629168	0.224	0.023	3.74249828687068e-10	49	chr2R-19011013-19011512	P48
5.5900633967549e-15	2.97117911693206	0.276	0.036	4.29182707349254e-10	49	chrX-14471267-14471766	P48
5.72704744519461e-15	3.104964530047	0.239	0.032	4.39699794652261e-10	49	chrX-14465610-14466109	P48
6.06402468187601e-15	3.78883097419664	0.187	0.015	4.65571558975712e-10	49	chr3R-5970830-5971329	P48
6.14064343679487e-15	3.20241379647321	0.246	0.028	4.71454040503363e-10	49	chrX-14470759-14471258	P48
6.37500893029072e-15	2.82390997518933	0.261	0.04	4.89447685632001e-10	49	chr2L-6277075-6277574	P48
6.52391140653755e-15	4.42253777191621	0.209	0.011	5.00879822148327e-10	49	chr3R-15526440-15526939	P48
6.87427995919292e-15	2.76863443737045	0.261	0.042	5.27779718146996e-10	49	chr3R-5868705-5869204	P48
7.05656094610831e-15	2.95586936387654	0.254	0.036	5.41774523198412e-10	49	chr3R-12869009-12869508	P48
7.10036980429872e-15	2.21058723292995	0.396	0.109	5.45137992094839e-10	49	chrX-873375-873874	P48
7.33346464056174e-15	3.38775960015602	0.224	0.023	5.63034081243768e-10	49	chrX-12821604-12822103	P48
7.44136684717814e-15	1.73073859191766	0.418	0.143	5.71318381058949e-10	49	chrX-12310285-12310784	P48
7.47915311447874e-15	1.78662464502773	0.381	0.128	5.7421945951722e-10	49	chr3R-18568726-18569225	P48
7.59095891874926e-15	2.54237549271323	0.351	0.068	5.82803461945893e-10	49	chr2L-1860360-1860859	P48
7.89617597688269e-15	3.8842347911902	0.224	0.017	6.06236806801146e-10	49	chrX-4088253-4088752	P48
8.32874993394803e-15	2.71513407584087	0.299	0.05	6.39448104928794e-10	49	chr3R-22136585-22137084	P48
8.72403290826309e-15	3.13863392801385	0.224	0.029	6.69796350564807e-10	49	chr3L-14316993-14317492	P48
9.99592804560302e-15	3.11514976844093	0.239	0.029	7.67447371629217e-10	49	chrX-13441790-13442289	P48
1.02776178702459e-14	4.03411836592247	0.224	0.016	7.89074389605996e-10	49	chr2R-7087279-7087778	P48
1.03091164416381e-14	3.41421572265946	0.187	0.019	7.91492723923204e-10	49	chr3R-22353387-22353886	P48
1.05369311193832e-14	2.08909951756106	0.366	0.093	8.08983423621766e-10	49	chr2R-8606087-8606586	P48
1.14373626816429e-14	3.4119851029885	0.246	0.025	8.78114957245813e-10	49	chr2L-5625485-5625984	P48
1.14777414410696e-14	1.96521008095283	0.306	0.084	8.81215076879558e-10	49	chr2L-10623088-10623587	P48
1.18064124556903e-14	1.6479964743484	0.433	0.157	9.06449122698079e-10	49	chrX-5337146-5337645	P48
1.40190334771383e-14	2.64634165220243	0.231	0.039	1.07632531424077e-09	49	chr3R-26484004-26484503	P48
1.43674088220418e-14	1.8628860085089	0.478	0.144	1.10307217972108e-09	49	chr2R-22450077-22450576	P48
1.48070912163239e-14	2.10148430503482	0.373	0.092	1.13682923522448e-09	49	chr3R-11108120-11108619	P48
1.52336967108567e-14	3.92155722951813	0.187	0.014	1.16958229867273e-09	49	chr2L-18423138-18423637	P48
1.55645037816794e-14	2.34599595853426	0.388	0.089	1.19498034234222e-09	49	chr2R-23579073-23579572	P48
1.56335516465199e-14	2.9605445567804	0.231	0.03	1.20028156121321e-09	49	chr3R-11132064-11132563	P48
1.64250708373966e-14	2.61808153791128	0.276	0.049	1.26105123861196e-09	49	chrX-4152183-4152682	P48
1.64264220070346e-14	1.73638573471356	0.336	0.121	1.26115497601209e-09	49	chr3L-7199834-7200333	P48
1.74032139767698e-14	2.46348969935017	0.261	0.051	1.33614915628048e-09	49	chr3L-2608319-2608818	P48
1.74346695631657e-14	3.43740894070527	0.254	0.026	1.33856419038161e-09	49	chr3L-22194335-22194834	P48
1.75192548326125e-14	3.24557392252715	0.224	0.027	1.34505830902865e-09	49	chr3R-8558156-8558655	P48
1.80030924372392e-14	2.05625210955128	0.306	0.078	1.38220542496148e-09	49	chr3L-15438350-15438849	P48
1.88687622380149e-14	2.23769351867765	0.313	0.076	1.44866808958583e-09	49	chr3L-9818258-9818757	P48
1.96296292437662e-14	2.20342654982058	0.388	0.092	1.5070844148194e-09	49	chr3R-25366905-25367404	P48
1.96415311634611e-14	2.4809207154091	0.291	0.059	1.50799819660589e-09	49	chr2L-9872335-9872834	P48
1.96801389212801e-14	2.94385764690924	0.276	0.039	1.5109623458202e-09	49	chr2L-3893245-3893744	P48
1.97823259952711e-14	3.74066495279565	0.224	0.018	1.51880786061294e-09	49	chr3R-21915897-21916396	P48
2.00486078619469e-14	3.59099287266077	0.209	0.019	1.53925191720883e-09	49	chr3R-7437754-7438253	P48
2.05554008713198e-14	3.00821770406544	0.254	0.036	1.57816145729645e-09	49	chr2R-21228140-21228639	P48
2.07797692473132e-14	3.34754920730402	0.209	0.021	1.59538756373172e-09	49	chr3R-28016806-28017305	P48
2.19458541596102e-14	1.94225414357535	0.418	0.123	1.68491489895823e-09	49	chrX-15189929-15190428	P48
2.21626232760931e-14	2.94133753598315	0.239	0.035	1.70155756464532e-09	49	chr2R-7895654-7896153	P48
2.21819699357333e-14	3.43319542421054	0.172	0.017	1.70304292378586e-09	49	chr3R-12535809-12536308	P48
2.22777270082845e-14	3.1837954223168	0.261	0.035	1.71039476878805e-09	49	chr2L-8583767-8584266	P48
2.28137292835352e-14	3.30337235244738	0.231	0.027	1.7515468794727e-09	49	chr2R-21392436-21392935	P48
2.3481641575853e-14	2.41970977392252	0.284	0.057	1.80282651362769e-09	49	chr3L-15722577-15723076	P48
2.37809783426223e-14	3.29842111666443	0.201	0.023	1.82580839323317e-09	49	chr2L-13340595-13341094	P48
2.53475083975835e-14	2.8718770191487	0.291	0.041	1.94608030473287e-09	49	chr3R-10990834-10991333	P48
2.93499419616054e-14	2.70459278212838	0.254	0.044	2.25337114404421e-09	49	chr3L-5577924-5578423	P48
3.02267605945169e-14	3.16225479646087	0.231	0.029	2.32068977140463e-09	49	chr2L-5576950-5577449	P48
3.06865673491667e-14	2.93559339410193	0.246	0.037	2.35599189479962e-09	49	chr3R-8416250-8416749	P48
3.1411023819078e-14	3.51183062651051	0.209	0.021	2.41161276473353e-09	49	chr2L-1672910-1673409	P48
3.31873055680046e-14	3.76928391225321	0.201	0.016	2.54798857228912e-09	49	chr3L-17294006-17294505	P48
3.38338046070405e-14	2.81973276532395	0.284	0.046	2.59762418251014e-09	49	chr2R-16516931-16517430	P48
4.11791798289376e-14	2.9817609581302	0.321	0.042	3.16157271054651e-09	49	chr2R-17085950-17086449	P48
4.28067908750255e-14	2.56690070808735	0.246	0.045	3.28653417622096e-09	49	chr2R-24140561-24141060	P48
4.45361400544819e-14	1.43291323273301	0.403	0.164	3.4193066888229e-09	49	chr3R-6061371-6061870	P48
4.63678809238704e-14	3.54733600498815	0.209	0.022	3.55994042581108e-09	49	chrX-20435150-20435649	P48
4.78364592656124e-14	2.32393417596409	0.328	0.073	3.67269199657666e-09	49	chr2R-16982215-16982714	P48
4.94538772409084e-14	2.81750681091325	0.209	0.031	3.79687087904798e-09	49	chr2L-12751744-12752243	P48
5.11764347662994e-14	2.93613044463165	0.216	0.032	3.9291219556174e-09	49	chr2R-13649370-13649869	P48
5.14162020592604e-14	3.36053111429551	0.224	0.025	3.94753032930178e-09	49	chr3R-15634354-15634853	P48
5.47781125137808e-14	2.50090540101322	0.284	0.053	4.20564436635804e-09	49	chr2R-20725812-20726311	P48
5.54994950286599e-14	3.68413542384025	0.187	0.016	4.26102923032039e-09	49	chr3L-15381565-15382064	P48
5.57141752674181e-14	4.26505173615442	0.172	0.01	4.27751152033129e-09	49	chr3L-18732221-18732720	P48
5.69440849386536e-14	2.73836280623626	0.246	0.043	4.37193906525007e-09	49	chr3R-24744237-24744736	P48
5.79176088786977e-14	2.65973448759536	0.254	0.04	4.44668233927089e-09	49	chr3L-17095284-17095783	P48
5.79303879692571e-14	3.25593065874917	0.187	0.021	4.44766346672768e-09	49	chr2R-15103397-15103896	P48
6.51374262452816e-14	2.51695482340694	0.276	0.051	5.00099103740774e-09	49	chr3R-17067157-17067656	P48
6.58464547917813e-14	3.24647287137267	0.194	0.024	5.0554274130938e-09	49	chrX-18525041-18525540	P48
6.64436669623282e-14	2.45950152327635	0.321	0.06	5.10127897469971e-09	49	chr3R-17845788-17846287	P48
6.65759408315084e-14	3.52780919796708	0.194	0.019	5.11143443327989e-09	49	chr3R-27447533-27448032	P48
6.77921845582404e-14	2.6011104580408	0.269	0.05	5.20481276164346e-09	49	chr3R-31203236-31203735	P48
6.9638945242596e-14	2.77940552435558	0.246	0.043	5.34659965994555e-09	49	chr3R-12098904-12099403	P48
7.05924503103451e-14	1.58675780791219	0.56	0.23	5.41980596502706e-09	49	chrX-974260-974759	P48
7.19941073475822e-14	3.49984027351247	0.201	0.02	5.52741958571797e-09	49	chr3R-22876865-22877364	P48
7.36609952022055e-14	3.39535873278061	0.216	0.023	5.65539656764453e-09	49	chr2R-13639225-13639724	P48
7.40409976931312e-14	2.71826106821904	0.306	0.053	5.68457163888784e-09	49	chr2L-7916440-7916939	P48
7.48882782514538e-14	2.19630632926613	0.343	0.082	5.74962245103362e-09	49	chr2R-14284211-14284710	P48
7.50243098770964e-14	3.39710818074031	0.224	0.023	5.76006641512395e-09	49	chr3R-31030456-31030955	P48
7.56425253132169e-14	3.00778281616248	0.224	0.03	5.80753052344754e-09	49	chrX-7504577-7505076	P48
7.85047873116069e-14	3.30355707064976	0.306	0.036	6.02728355063593e-09	49	chr3R-31666817-31667316	P48
8.86356646578327e-14	1.87858730757646	0.425	0.13	6.80509178976976e-09	49	chr2R-22622497-22622996	P48
8.96045233976008e-14	2.92358007593035	0.269	0.042	6.8794768883742e-09	49	chr2L-7200354-7200853	P48
8.98804933470772e-14	2.3325656551782	0.328	0.07	6.9006647572152e-09	49	chrX-2778469-2778968	P48
9.39514668986153e-14	3.01864348447879	0.216	0.029	7.21321782260809e-09	49	chrX-17547981-17548480	P48
9.70042127566326e-14	3.39464225892715	0.201	0.021	7.44759543860323e-09	49	chr2R-6785751-6786250	P48
1.0146975615342e-13	1.87754857974624	0.343	0.101	7.79044199843496e-09	49	chr2R-17794978-17795477	P48
1.08167265086031e-13	2.205939479945	0.299	0.069	8.30464994424511e-09	49	chr3L-19157663-19158162	P48
1.09057991748126e-13	2.50173767190154	0.306	0.058	8.37303637445410e-09	49	chr3L-13610421-13610920	P48
1.10368031658538e-13	3.35988661741501	0.239	0.024	8.47361599861588e-09	49	chrX-4430494-4430993	P48
1.11363510713768e-13	3.48480486931734	0.187	0.018	8.55004489856026e-09	49	chr3L-8265291-8265790	P48
1.16153804279193e-13	2.76262729511164	0.269	0.042	8.91782447733931e-09	49	chr3L-1044131-1044630	P48
1.19806615397585e-13	2.59738013366735	0.261	0.046	9.19827270376495e-09	49	chr3R-12093339-12093838	P48
1.24309005556007e-13	2.51154423043787	0.313	0.062	9.54394821056803e-09	49	chr2L-10866062-10866561	P48
1.27442072180253e-13	2.27186358574567	0.299	0.068	9.78449253371109e-09	49	chr2L-12143712-12144211	P48
1.28939498447731e-13	2.28853722976932	0.284	0.062	9.89945893282302e-09	49	chr2R-24715551-24716050	P48
1.31450533075966e-13	1.85362911578266	0.351	0.106	1.00922461274404e-08	49	chr3L-19075175-19075674	P48
1.37481099818366e-13	3.07671976218877	0.201	0.025	1.05552489196549e-08	49	chr2R-7693990-7694489	P48
1.40484774637455e-13	3.4961345089602	0.216	0.022	1.07858590575652e-08	49	chr3R-30753837-30754336	P48
1.40563575764977e-13	2.73424405962079	0.239	0.038	1.07919090929319e-08	49	chrX-20982547-20983046	P48
1.41265236636424e-13	2.29546697295748	0.261	0.058	1.08457798079981e-08	49	chr2L-9841795-9842294	P48
1.46937375021028e-13	2.88885222484022	0.239	0.037	1.12812639046144e-08	49	chrX-10063397-10063896	P48
1.51658456515635e-13	2.29760378423222	0.313	0.071	1.16437296574444e-08	49	chr2L-1536085-1536584	P48
1.59895747845526e-13	3.0562689143441	0.187	0.025	1.22761559365881e-08	49	chrX-17043329-17043828	P48
1.60229711420108e-13	3.6063993759123	0.187	0.017	1.23017963239902e-08	49	chr3L-6524292-6524791	P48
1.61024311967556e-13	3.44352424675437	0.187	0.018	1.23628025756211e-08	49	chr3R-20098063-20098562	P48
1.68508439899695e-13	3.35055648299614	0.179	0.019	1.2937403981739e-08	49	chrX-12385659-12386158	P48
1.70779450176001e-13	3.19523925759258	0.194	0.022	1.31117630667127e-08	49	chr2L-14779377-14779876	P48
1.76575055978643e-13	1.97664405847659	0.351	0.097	1.35567264978163e-08	49	chr3R-18202446-18202945	P48
1.8398987591837e-13	2.8764367667159	0.239	0.038	1.41260067135088e-08	49	chr2L-20289023-20289522	P48
1.93799798044101e-13	2.84665208665089	0.231	0.036	1.48791732946339e-08	49	chr2R-5864718-5865217	P48
1.96409997104771e-13	1.60003247244967	0.5	0.205	1.50795739377159e-08	49	chr2L-3682544-3683043	P48
2.11515138917114e-13	2.12220564421033	0.336	0.084	1.62392863055004e-08	49	chrX-14425406-14425905	P48
2.15052029487898e-13	4.48903640040918	0.172	0.008	1.65108346159629e-08	49	chr2R-17194418-17194917	P48
2.32352396773158e-13	2.15674457276163	0.313	0.077	1.7839087614656e-08	49	chr3R-15675090-15675589	P48
2.70130602064506e-13	2.84236779669751	0.224	0.034	2.07395471041045e-08	49	chr3R-31031037-31031536	P48
2.82131095558607e-13	3.29803056839791	0.187	0.021	2.16608969926076e-08	49	chr3R-25557191-25557690	P48
2.87921020647021e-13	2.52574227715577	0.194	0.036	2.21054242811957e-08	49	chr3R-18952834-18953333	P48
2.93919933615332e-13	2.46306998026242	0.284	0.059	2.25659968232508e-08	49	chr3L-2714003-2714502	P48
2.99169835192438e-13	2.56523729967321	0.239	0.044	2.29690632667346e-08	49	chrX-5820284-5820783	P48
3.03244486461063e-13	3.33490483366066	0.246	0.027	2.32818986925346e-08	49	chrX-14704064-14704563	P48
3.03290454042903e-13	2.8779880905682	0.239	0.034	2.32854278995979e-08	49	chr3L-8870709-8871208	P48
3.04762283073764e-13	2.95037438829308	0.239	0.035	2.33984290452713e-08	49	chr3R-31113717-31114216	P48
3.20214369166397e-13	3.00100114888221	0.187	0.024	2.45847784071193e-08	49	chr3R-26662823-26663322	P48
3.25866889133066e-13	1.72756978188077	0.388	0.138	2.50187562800803e-08	49	chr2L-20960410-20960909	P48
3.25994364020167e-13	1.48406015993817	0.545	0.226	2.50285432920124e-08	49	chr2R-13577557-13578056	P48
3.34286520935332e-13	3.07601675348398	0.209	0.027	2.5665181931331e-08	49	chr3R-9902349-9902848	P48
3.44749039273285e-13	2.92035045564438	0.224	0.032	2.64684522392457e-08	49	chr3R-18337846-18338345	P48
3.68328179947785e-13	1.91965345171025	0.418	0.118	2.82787643436711e-08	49	chr2L-4287203-4287702	P48
3.87723030792616e-13	2.25834617794407	0.261	0.063	2.97678234121339e-08	49	chr3L-8811438-8811937	P48
4.02405656492687e-13	1.66344148852609	0.455	0.172	3.08950966828825e-08	49	chr3L-4619373-4619872	P48
4.27704292765082e-13	3.67280916488316	0.194	0.016	3.28374247813319e-08	49	chr3R-17271171-17271670	P48
4.46204090947311e-13	3.42041530715044	0.149	0.016	3.42577652865708e-08	49	chr3R-8580030-8580529	P48
4.58782121492627e-13	2.64161521765941	0.261	0.046	3.52234561597179e-08	49	chr3R-10989216-10989715	P48
4.89031736987126e-13	1.59515919098754	0.418	0.161	3.75459006389236e-08	49	chr2R-14691920-14692419	P48
4.90814563735034e-13	2.32513379087682	0.231	0.051	3.7682778945321e-08	49	chrX-11256682-11257181	P48
5.17567453157154e-13	3.54526952174227	0.209	0.019	3.97367587835936e-08	49	chr3R-14997476-14997975	P48
5.21111332684816e-13	3.13693535479374	0.239	0.031	4.00088436782094e-08	49	chr3R-17767151-17767650	P48
5.21408080919918e-13	3.41370300914061	0.201	0.019	4.00316268207076e-08	49	chr2L-15549957-15550456	P48
5.3928406002285e-13	3.075838579313	0.239	0.03	4.14040729923143e-08	49	chr2L-5639929-5640428	P48
5.44680645371989e-13	1.79167921037942	0.321	0.097	4.18184012290798e-08	49	chrX-5183946-5184445	P48
5.51941038017451e-13	1.84742186139936	0.343	0.101	4.23758251348278e-08	49	chr3L-4577072-4577571	P48
5.80667572123862e-13	2.2746762927654	0.373	0.085	4.45813335173817e-08	49	chr2L-2324539-2325038	P48
5.90299453713373e-13	3.01740338973214	0.276	0.038	4.53208308582979e-08	49	chr3R-19938131-19938630	P48
5.97167644204866e-13	2.70813845494586	0.239	0.04	4.58481430514728e-08	49	chr3R-18516748-18517247	P48
6.11186034594883e-13	2.8791012205558	0.254	0.037	4.69244189920567e-08	49	chrX-19461510-19462009	P48
6.32279724652795e-13	1.40252192400095	0.41	0.181	4.8543908139943e-08	49	chrX-12978551-12979050	P48
6.51195813205257e-13	2.36323449736897	0.246	0.054	4.99962097546468e-08	49	chr3R-27129455-27129954	P48
6.51929749040629e-13	2.68450686006717	0.239	0.042	5.00525584123433e-08	49	chr2R-10844735-10845234	P48
6.7825195412632e-13	2.80346464279198	0.224	0.037	5.20734720300023e-08	49	chr2L-21724572-21725071	P48
7.01713600466366e-13	2.22444473183656	0.276	0.068	5.38747633894057e-08	49	chr3L-14926465-14926964	P48
7.07673570524967e-13	1.57236233877368	0.321	0.115	5.43323460506249e-08	49	chr2R-15455512-15456011	P48
7.09389843317279e-13	3.72596256359125	0.216	0.018	5.44641146105274e-08	49	chr3R-30309758-30310257	P48
7.23795482684358e-13	3.34453741756435	0.164	0.017	5.55701219785742e-08	49	chr3L-6674437-6674936	P48
7.74304723206671e-13	2.24521654782264	0.343	0.081	5.94480194289154e-08	49	chr3L-19124863-19125362	P48
7.75360156940103e-13	2.3520009751374	0.313	0.076	5.95290514092334e-08	49	chr3L-22843539-22844038	P48
7.88478730242824e-13	2.85720221565089	0.194	0.029	6.0536242993123e-08	49	chrX-7391610-7392109	P48
8.12151093106795e-13	2.30362088986254	0.187	0.045	6.23537123243673e-08	49	chrX-1826324-1826823	P48
8.12842697845407e-13	3.60543147585857	0.134	0.013	6.2406810969779e-08	49	chr2R-17982858-17983357	P48
8.20460724994944e-13	2.25726705458625	0.254	0.053	6.29916926222118e-08	49	chr3R-28648284-28648783	P48
8.38924544635741e-13	2.47681932000219	0.246	0.058	6.44092708389536e-08	49	chrX-1572107-1572606	P48
8.50372210484814e-13	3.01142399331217	0.239	0.032	6.52881768321821e-08	49	chr2R-17928975-17929474	P48
8.7032713387371e-13	2.30767015177621	0.284	0.063	6.6820236030288e-08	49	chr3L-8419878-8420377	P48
8.77791239371499e-13	1.71001005663441	0.306	0.102	6.73933001939862e-08	49	chr2R-12551311-12551810	P48
8.9773783461098e-13	2.99340099080866	0.231	0.032	6.89247199900926e-08	49	chr3L-18962159-18962658	P48
9.01099397527415e-13	3.97785617280096	0.187	0.013	6.91828073445648e-08	49	chr3R-5013592-5014091	P48
9.19744090984253e-13	4.25870012732763	0.157	0.009	7.0614272329407e-08	49	chr3L-6682186-6682685	P48
9.64964668117156e-13	1.68291012716805	0.418	0.143	7.40861273593627e-08	49	chr2R-14280431-14280930	P48
9.68846750786927e-13	3.60682360642142	0.179	0.016	7.43841781384171e-08	49	chr2R-13715055-13715554	P48
9.98262518299309e-13	3.62681447846255	0.216	0.018	7.66426031049478e-08	49	chr3R-21924478-21924977	P48
1.01827681150827e-12	3.26170374823722	0.164	0.019	7.81792204803586e-08	49	chr3R-11502001-11502500	P48
1.03349744747823e-12	3.03121010712071	0.291	0.043	7.93478000275887e-08	49	chr3L-18947213-18947712	P48
1.1095133067659e-12	2.79634673714535	0.239	0.039	8.51839936402591e-08	49	chr3R-16135623-16136122	P48
1.11153900104534e-12	1.7912671383725	0.366	0.108	8.53395183442573e-08	49	chr2R-16682706-16683205	P48
1.138247437867e-12	3.292822264805	0.179	0.02	8.73900852896767e-08	49	chr3L-5212448-5212947	P48
1.18943590400239e-12	2.26673988943159	0.291	0.064	9.13201309656876e-08	49	chr3R-25807060-25807559	P48
1.23684965812745e-12	3.49508228696217	0.134	0.013	9.49603693523933e-08	49	chrX-2742524-2743023	P48
1.26763012298806e-12	1.68554529259013	0.463	0.167	9.73235703225312e-08	49	chr3R-11523699-11524198	P48
1.28328664696671e-12	2.83782846601454	0.201	0.035	9.85256156075165e-08	49	chr2L-9871032-9871531	P48
1.28353298266427e-12	2.58005358675692	0.276	0.057	9.85445282770317e-08	49	chrX-6615599-6616098	P48
1.28782006351559e-12	3.03389429409658	0.254	0.033	9.8873673196473e-08	49	chr3R-8915702-8916201	P48
1.29987311924644e-12	2.4596892149441	0.299	0.058	9.97990586032646e-08	49	chr2L-10624410-10624909	P48
1.301065166264e-12	1.54274081479659	0.418	0.167	9.98905792050852e-08	49	chrX-8640561-8641060	P48
1.30559532866922e-12	2.33705260275419	0.299	0.071	1.00238386953908e-07	49	chr2R-12555170-12555669	P48
1.33007142964981e-12	2.31582836457755	0.276	0.058	1.02117564082794e-07	49	chr3R-17067700-17068199	P48
1.33330536369936e-12	2.01471043607113	0.276	0.079	1.02365852603382e-07	49	chr2L-1913327-1913826	P48
1.34260233128488e-12	3.29424963876307	0.216	0.025	1.03079636586728e-07	49	chr3L-13687844-13688343	P48
1.37561607161196e-12	2.32351768808016	0.172	0.039	1.0561429951408e-07	49	chr2L-994602-995101	P48
1.38280738926261e-12	2.20575879488697	0.224	0.055	1.06166420118026e-07	49	chr3R-11440990-11441489	P48
1.4107245108617e-12	2.84009188857593	0.224	0.034	1.08309785045918e-07	49	chr2L-5608576-5609075	P48
1.41642399560197e-12	2.03112733937559	0.284	0.076	1.08747368686337e-07	49	chr3L-5504598-5505097	P48
1.45512514265021e-12	3.51558993242066	0.172	0.017	1.11718687952112e-07	49	chr3R-20884559-20885058	P48
1.51269038705295e-12	2.53746297233266	0.276	0.049	1.16138317156377e-07	49	chr3R-29001539-29002038	P48
1.51328035791411e-12	2.70701673358035	0.254	0.043	1.16183612759214e-07	49	chr2L-14964998-14965497	P48
1.52645816273779e-12	1.53908635266511	0.463	0.195	1.17195351902357e-07	49	chrX-7242065-7242564	P48
1.5622749867186e-12	3.27101526179205	0.201	0.023	1.19945224380307e-07	49	chr3L-20732588-20733087	P48
1.57730349659986e-12	1.62390713416034	0.5	0.187	1.21099053254951e-07	49	chr2L-9046042-9046541	P48
1.58667866027495e-12	2.40618325038944	0.321	0.066	1.21818840821269e-07	49	chr2L-16078869-16079368	P48
1.62117528087211e-12	2.96489669679052	0.187	0.026	1.24467353364237e-07	49	chr2R-20867842-20868341	P48
1.68253043854748e-12	3.1139280141124	0.246	0.031	1.29177956949922e-07	49	chr2R-10289652-10290151	P48
1.72898908577272e-12	2.12627799339531	0.291	0.071	1.32744866049287e-07	49	chr3L-22917442-22917941	P48
1.9716409074791e-12	2.36693764711181	0.328	0.067	1.51374702312615e-07	49	chr2L-20001218-20001717	P48
1.97907822144307e-12	3.01859810206677	0.209	0.03	1.51945709529513e-07	49	chr2R-10175184-10175683	P48
1.98430497306885e-12	2.9669169966147	0.187	0.026	1.52346998612334e-07	49	chr3L-10917525-10918024	P48
2.00493324051828e-12	4.05539213124144	0.134	0.008	1.53930754474031e-07	49	chrX-4511525-4512024	P48
2.02245589708827e-12	1.60309143241565	0.366	0.134	1.55276073954849e-07	49	chr3L-5729013-5729512	P48
2.03489721386853e-12	1.51868631359675	0.396	0.159	1.5623126849197e-07	49	chr3L-4013018-4013517	P48
2.15481769216631e-12	3.54697260292316	0.187	0.018	1.65438283133761e-07	49	chrX-6903972-6904471	P48
2.30481596507975e-12	1.99895254007178	0.269	0.078	1.76954550534963e-07	49	chrX-874901-875400	P48
2.39280064497794e-12	3.18244680035543	0.194	0.023	1.83709662318826e-07	49	chr3R-26793319-26793818	P48
2.42606460131351e-12	1.49266843287582	0.463	0.198	1.86263535830446e-07	49	chrX-3768432-3768931	P48
2.44585948471306e-12	3.09427769905583	0.172	0.023	1.8778330779833e-07	49	chr3R-4875509-4876008	P48
2.45035567641306e-12	3.47703306526133	0.216	0.022	1.88128507412289e-07	49	chr3L-12158504-12159003	P48
2.48282923631602e-12	2.73218764276734	0.231	0.04	1.90621697447398e-07	49	chrX-14358846-14359345	P48
2.51618699899399e-12	3.34077122896139	0.201	0.022	1.93182773034763e-07	49	chr2L-5245337-5245836	P48
2.6161576137193e-12	2.38640443700685	0.343	0.072	2.00858116950913e-07	49	chrX-20038029-20038528	P48
2.62002526903672e-12	1.75871730673683	0.366	0.127	2.01155060055563e-07	49	chr2L-3969946-3970445	P48
2.71291337933655e-12	2.32992427631813	0.254	0.056	2.08286637611943e-07	49	chr3L-8461442-8461941	P48
2.73131597535122e-12	2.09374298262853	0.261	0.07	2.09699515323565e-07	49	chr3L-5166718-5167217	P48
2.75982549090523e-12	2.68639990603661	0.209	0.036	2.1188836188974e-07	49	chr2L-17805831-17806330	P48
2.78304240299895e-12	1.93338861254804	0.299	0.083	2.13670863532647e-07	49	chr3R-19737765-19738264	P48
2.93158334490284e-12	3.04803771614471	0.246	0.034	2.25075242888261e-07	49	chr3L-19946866-19947365	P48
3.02584101640302e-12	1.69865682919892	0.328	0.118	2.32311969875358e-07	49	chr3R-7880556-7881055	P48
3.09102318296763e-12	2.07351636743853	0.328	0.085	2.37316395895523e-07	49	chr2L-8502036-8502535	P48
3.22128802077569e-12	2.27128363219796	0.291	0.064	2.47317609083075e-07	49	chr2R-12978801-12979300	P48
3.24503680646401e-12	1.83698369860447	0.358	0.109	2.49140945853081e-07	49	chr3R-15714640-15715139	P48
3.25040382731672e-12	2.13005469949866	0.276	0.076	2.49553004246069e-07	49	chr2R-6571190-6571689	P48
3.30644012413521e-12	3.71946506135608	0.172	0.013	2.53855246970605e-07	49	chr3R-13503366-13503865	P48
3.37069025202874e-12	1.44339445280269	0.366	0.152	2.58788114789758e-07	49	chr3L-2680012-2680511	P48
3.43730031910099e-12	1.78336083686137	0.433	0.142	2.63902169299298e-07	49	chr3L-22008756-22009255	P48
3.46688364710386e-12	2.97984687893951	0.231	0.032	2.66173458890046e-07	49	chrX-9010160-9010659	P48
3.48163646913451e-12	1.73167683726886	0.425	0.153	2.67306121554271e-07	49	chr2R-22024626-22025125	P48
3.50921757517054e-12	2.26013123378059	0.284	0.063	2.69423688551294e-07	49	chr2R-18696251-18696750	P48
3.63297507186504e-12	2.21519549535028	0.254	0.064	2.7892529411751e-07	49	chr2L-15122285-15122784	P48
3.67180897763017e-12	2.46429564253994	0.261	0.051	2.81906806066534e-07	49	chr2L-20475597-20476096	P48
3.8333595537964e-12	3.2620413951394	0.201	0.023	2.94310013102273e-07	49	chr3R-6135119-6135618	P48
3.83771845445696e-12	3.11291565848261	0.164	0.022	2.94644672059388e-07	49	chr3R-5184379-5184878	P48
3.85875325806194e-12	3.50326523395291	0.172	0.016	2.96259640140964e-07	49	chr3R-27302263-27302762	P48
3.89772477580842e-12	1.31902669492694	0.455	0.214	2.99251717387467e-07	49	chr3R-17706860-17707359	P48
4.14775641062364e-12	3.48026085710331	0.187	0.017	3.1844814618204e-07	49	chrX-17547066-17547565	P48
4.35684364241763e-12	2.81346693070122	0.164	0.024	3.34501027490256e-07	49	chr2R-23425374-23425873	P48
4.4176913079128e-12	2.80754036050295	0.224	0.037	3.39172667856313e-07	49	chrX-6343039-6343538	P48
4.64920557972697e-12	2.10944748716796	0.276	0.068	3.56947407589117e-07	49	chrX-3639636-3640135	P48
4.73747707036812e-12	2.14574347269216	0.291	0.069	3.63724539554583e-07	49	chr3L-1459762-1460261	P48
4.74414666566644e-12	1.79622987841883	0.336	0.111	3.64236604403206e-07	49	chr2R-15787006-15787505	P48
4.86548767904e-12	2.57977988959011	0.216	0.039	3.73552682045975e-07	49	chr2L-15604620-15605119	P48
4.9255816310724e-12	1.88672324627552	0.336	0.101	3.78166455307215e-07	49	chrX-21059310-21059809	P48
4.93795452077353e-12	1.64238646197378	0.403	0.153	3.79116396286908e-07	49	chr2R-9530292-9530791	P48
5.22583980871156e-12	2.33285928190612	0.321	0.071	4.01219077153638e-07	49	chr3L-8255678-8256177	P48
5.23255556304251e-12	1.92420013248401	0.328	0.096	4.01734685908152e-07	49	chrX-19828940-19829439	P48
5.34997976912792e-12	2.2016014789988	0.246	0.059	4.10750046754565e-07	49	chr2L-15910746-15911245	P48
5.36232427088462e-12	1.91716528522406	0.276	0.077	4.11697808221438e-07	49	chr3R-22824731-22825230	P48
5.37211823158803e-12	3.16372858550661	0.157	0.019	4.12449749348403e-07	49	chr2R-15247400-15247899	P48
5.40220944055518e-12	1.27440402978647	0.418	0.186	4.14760032008064e-07	49	chr3L-13892157-13892656	P48
5.45009052847995e-12	2.34944675601274	0.224	0.051	4.18436150414576e-07	49	chr3R-20595362-20595861	P48
5.68691481060128e-12	1.71480251152729	0.381	0.128	4.36618571498724e-07	49	chrX-19015473-19015972	P48
5.70174218718502e-12	2.85957730580148	0.172	0.026	4.37756958163317e-07	49	chr3L-10204168-10204667	P48
5.95050576625957e-12	1.47524059812562	0.321	0.131	4.56856030710345e-07	49	chrX-18899539-18900038	P48
6.39066809243262e-12	4.16424259225297	0.179	0.012	4.90649933464607e-07	49	chr3L-10587141-10587640	P48
6.54455447197379e-12	2.01969636511964	0.299	0.086	5.0246471414026e-07	49	chr2R-22027609-22028108	P48
6.58655596566109e-12	1.73987488675425	0.351	0.108	5.05689420819596e-07	49	chrX-15252742-15253241	P48
6.69566067359849e-12	1.63395599505242	0.388	0.141	5.14066043876198e-07	49	chr2R-21592299-21592798	P48
6.81115980682363e-12	1.92006298150001	0.306	0.087	5.22933605328691e-07	49	chr3L-7043483-7043982	P48
7.04946931477899e-12	1.96806031587872	0.269	0.075	5.41230056111472e-07	49	chr2L-14025586-14026085	P48
7.10298786488566e-12	1.15290141733138	0.522	0.266	5.45338996314461e-07	49	chr2R-13469264-13469763	P48
7.39112466701636e-12	3.342877999424	0.164	0.017	5.67460987434848e-07	49	chr2L-10674312-10674811	P48
7.4541629225434e-12	1.9431685054668	0.299	0.085	5.72300812541192e-07	49	chr3L-7997277-7997776	P48
7.53495964733331e-12	1.83290572400145	0.284	0.09	5.78504061883663e-07	49	chrX-18721538-18722037	P48
7.86322002535983e-12	2.16031376185002	0.276	0.067	6.03706580667026e-07	49	chr2L-9324942-9325441	P48
8.04666415832528e-12	2.53602158745048	0.209	0.039	6.17790687419582e-07	49	chr2L-6163272-6163771	P48
8.05627919775621e-12	2.35661277151753	0.224	0.049	6.18528891686931e-07	49	chr3R-11859675-11860174	P48
8.27970955271813e-12	4.567446532211	0.149	0.007	6.35682980619487e-07	49	chrX-4001712-4002211	P48
8.50696414662584e-12	1.84364227114416	0.328	0.1	6.53130679321345e-07	49	chr2L-7283028-7283527	P48
8.58101512315466e-12	4.31935827571238	0.149	0.008	6.58816017095322e-07	49	chr3L-12947938-12948437	P48
8.5987761712455e-12	1.92607889924802	0.254	0.077	6.60179639323544e-07	49	chrX-872868-873367	P48
8.74644197496194e-12	2.840067303424	0.231	0.037	6.71516829069678e-07	49	chr2L-3998738-3999237	P48
8.97437908873824e-12	1.66421479126427	0.403	0.151	6.89016928916967e-07	49	chr3L-13267442-13267941	P48
9.29485062499589e-12	3.2069715568991	0.194	0.023	7.13621451584684e-07	49	chr2R-20017714-20018213	P48
9.55715921593337e-12	2.85371452064436	0.194	0.031	7.337604559625e-07	49	chrX-5139639-5140138	P48
9.65441684730541e-12	3.39134660656107	0.216	0.023	7.4122750786872e-07	49	chrX-5197654-5198153	P48
1.04159910327425e-11	1.96092996610083	0.306	0.085	7.9969812752984e-07	49	chr3R-20083275-20083774	P48
1.04462004175964e-11	2.78169876129278	0.239	0.037	8.0201748326138e-07	49	chr3R-12204903-12205402	P48
1.08575013554709e-11	1.77342687431943	0.366	0.117	8.33595524067634e-07	49	chr3R-30329676-30330175	P48
1.10047918753327e-11	2.82205632396466	0.246	0.035	8.44903901020545e-07	49	chr2L-18793871-18794370	P48
1.12174794881033e-11	2.41451910933877	0.231	0.052	8.6123320517862e-07	49	chrX-7808174-7808673	P48
1.13686340239475e-11	3.00919270142811	0.164	0.022	8.72838245822594e-07	49	chr3R-30986941-30987440	P48
1.16692317393348e-11	1.49285216591942	0.388	0.16	8.9591693601917e-07	49	chr3L-15733653-15734152	P48
1.22432042189913e-11	3.22217778696961	0.201	0.025	9.39984247117274e-07	49	chrX-18969437-18969936	P48
1.22998043149567e-11	2.97189218176335	0.201	0.028	9.44329776085115e-07	49	chrX-14566944-14567443	P48
1.23630480272377e-11	1.97871539465449	0.291	0.077	9.49185375339204e-07	49	chr3L-14240692-14241191	P48
1.26382484514121e-11	2.90205307001944	0.201	0.028	9.70314163105617e-07	49	chr2L-13416318-13416817	P48
1.28319349987424e-11	1.71318844729115	0.403	0.14	9.85184641463447e-07	49	chr2R-8345047-8345546	P48
1.31060909129654e-11	1.415001500717	0.515	0.253	1.00623323593383e-06	49	chr2R-22533126-22533625	P48
1.32373996948408e-11	3.14583516322246	0.216	0.026	1.0163145989711e-06	49	chr3R-17374281-17374780	P48
1.3357449760008e-11	2.07663371222401	0.366	0.092	1.02553156277437e-06	49	chrX-3059731-3060230	P48
1.3523460612861e-11	2.71923595745063	0.157	0.025	1.03827721201301e-06	49	chr3R-27889130-27889629	P48
1.39863672833768e-11	1.51570259868231	0.44	0.165	1.07381733454854e-06	49	chr3R-22796456-22796955	P48
1.43445085063206e-11	1.86424337558262	0.291	0.092	1.10131398508127e-06	49	chr2R-7887023-7887522	P48
1.43898085147794e-11	4.13680627350983	0.149	0.009	1.1047919385307e-06	49	chr2R-19962478-19962977	P48
1.45152792911144e-11	2.55475116166867	0.187	0.035	1.1144250828546e-06	49	chr2L-2705575-2706074	P48
1.63653441209777e-11	1.75842082864048	0.396	0.135	1.25646566023218e-06	49	chr3R-15595667-15596166	P48
1.65135538833562e-11	3.20273911962634	0.134	0.016	1.26784461294855e-06	49	chr2L-3923676-3924175	P48
1.65564918835377e-11	3.8940145956623	0.142	0.011	1.27114122085049e-06	49	chr3R-26766139-26766638	P48
1.67250115944775e-11	2.08047783070575	0.291	0.078	1.2840794901776e-06	49	chr3L-4360221-4360720	P48
1.69499951651821e-11	2.62716687517527	0.224	0.038	1.30135282880202e-06	49	chr2L-15569836-15570335	P48
1.72975040443126e-11	3.25665394885767	0.164	0.02	1.32803317050614e-06	49	chr2L-2629213-2629712	P48
1.744000332322e-11	2.21032638794101	0.216	0.049	1.33897369514354e-06	49	chr2R-15179806-15180305	P48
1.77421876188164e-11	2.53905001640484	0.246	0.044	1.36217419662225e-06	49	chrX-3710637-3711136	P48
1.85032142502704e-11	3.24245486897942	0.187	0.021	1.42060277727876e-06	49	chr2R-20174605-20175104	P48
1.87614992372777e-11	4.52294722818676	0.149	0.007	1.44043286544123e-06	49	chrX-4001080-4001579	P48
1.95233919965827e-11	1.83230640375008	0.306	0.101	1.49892794392964e-06	49	chr3R-28358698-28359197	P48
1.96084166715962e-11	1.58388604027777	0.358	0.131	1.50545579837847e-06	49	chr3L-9915694-9916193	P48
2.00745357490402e-11	3.47561466439771	0.224	0.025	1.54124255666831e-06	49	chr3R-27852534-27853033	P48
2.04793573416571e-11	3.45460540703242	0.201	0.021	1.57232313926306e-06	49	chr3L-3005261-3005760	P48
2.07977951100005e-11	2.74582598007507	0.246	0.043	1.5967715173654e-06	49	chr3R-20185142-20185641	P48
2.15832630850982e-11	3.45762617096	0.201	0.021	1.6570766066215e-06	49	chr3L-10782309-10782808	P48
2.20520753055012e-11	3.03714563894014	0.179	0.024	1.69307013365516e-06	49	chr2R-7109517-7110016	P48
2.21556850047413e-11	3.217672710952	0.172	0.019	1.70102487192402e-06	49	chr3L-12495957-12496456	P48
2.2619870408651e-11	2.24762171306228	0.269	0.063	1.73666317049459e-06	49	chr2R-6819036-6819535	P48
2.29445817677457e-11	1.76266696098968	0.254	0.081	1.76159320980044e-06	49	chr2L-17103115-17103614	P48
2.31313307955021e-11	2.44215640976748	0.216	0.045	1.77593105315547e-06	49	chrX-4346874-4347373	P48
2.34686323647621e-11	2.33458477058136	0.231	0.053	1.80182771843698e-06	49	chrX-1061057-1061556	P48
2.38400229759728e-11	3.03182816229791	0.201	0.026	1.83034160400329e-06	49	chr3R-7411067-7411566	P48
2.41476785384226e-11	1.82565519219766	0.44	0.153	1.85396216746594e-06	49	chr2L-1660202-1660701	P48
2.42651473161093e-11	1.96714238389114	0.291	0.079	1.86298095034161e-06	49	chr3L-3083238-3083737	P48
2.47761003232415e-11	1.86207277702665	0.321	0.093	1.90220987841719e-06	49	chrX-1113805-1114304	P48
2.62540480406298e-11	2.50823816836405	0.179	0.037	2.0156807923674e-06	49	chr3L-20858622-20859121	P48
2.67891075541515e-11	3.50503461913347	0.149	0.015	2.05676052157753e-06	49	chr3L-21876832-21877331	P48
2.76252005703783e-11	1.81729964526868	0.321	0.095	2.12095239899137e-06	49	chr2L-20606514-20607013	P48
2.79624363844584e-11	1.64712612515511	0.381	0.128	2.14684401585318e-06	49	chr2R-16472685-16473184	P48
2.82553300511694e-11	1.91517663563075	0.284	0.078	2.16933122000858e-06	49	chr2R-16079841-16080340	P48
2.82844264332889e-11	1.43459470358687	0.299	0.121	2.17156512384219e-06	49	chr3R-7288402-7288901	P48
2.89800063277799e-11	2.81913599932275	0.201	0.031	2.22496896582163e-06	49	chr2L-20972357-20972856	P48
3.05443000596938e-11	1.62064390448115	0.366	0.14	2.34506918138305e-06	49	chr3L-7199295-7199794	P48
3.10721958945994e-11	2.7803644951286	0.216	0.035	2.38559891200376e-06	49	chr3R-20746004-20746503	P48
3.12030690523612e-11	2.05544948617046	0.328	0.087	2.39564682956408e-06	49	chrX-1730533-1731032	P48
3.13174693152828e-11	3.03822865957182	0.172	0.024	2.40443002415015e-06	49	chr3R-24986692-24987191	P48
3.26148861305105e-11	3.21819346213573	0.187	0.024	2.50404049755607e-06	49	chr3R-12601849-12602348	P48
3.42887982871696e-11	3.25695184464088	0.216	0.025	2.63255677729573e-06	49	chr3R-5014814-5015313	P48
3.44842863515929e-11	2.62160454198687	0.187	0.034	2.6475655689299e-06	49	chr2R-19189894-19190393	P48
3.49424880034527e-11	2.08568192031298	0.284	0.075	2.68274445895308e-06	49	chr3L-10174521-10175020	P48
3.5983845821134e-11	2.77380918316255	0.172	0.026	2.76269574676339e-06	49	chrX-21438266-21438765	P48
3.60107737756146e-11	3.67637810177696	0.157	0.013	2.76476316739659e-06	49	chr2L-6146501-6147000	P48
3.61931104419196e-11	2.39388402706434	0.201	0.043	2.77876224728882e-06	49	chr2L-9665054-9665553	P48
3.71206084575596e-11	3.09578707181326	0.201	0.025	2.8499718349376e-06	49	chr2L-9839072-9839571	P48
3.80969439084953e-11	1.67209344098318	0.373	0.122	2.92493096551863e-06	49	chr2R-16888394-16888893	P48
3.89336731525043e-11	1.86197419474055	0.321	0.102	2.98917168995667e-06	49	chr3L-8926236-8926735	P48
3.90123784902621e-11	2.08676812394835	0.261	0.064	2.99521437096836e-06	49	chrX-4437790-4438289	P48
3.90871552694144e-11	1.74219130181231	0.373	0.131	3.00095543296456e-06	49	chrX-13690461-13690960	P48
3.95227268358507e-11	2.89663773038831	0.209	0.03	3.03439687554927e-06	49	chr3L-4931884-4932383	P48
4.08552496452243e-11	2.17851009282086	0.261	0.064	3.13670264676174e-06	49	chr2R-16876070-16876569	P48
4.17186039648983e-11	3.24563651774673	0.179	0.021	3.20298753800903e-06	49	chr2L-8755156-8755655	P48
4.24780474176408e-11	1.72347119786843	0.313	0.106	3.26129456853679e-06	49	chr3R-12646578-12647077	P48
4.3047946537495e-11	2.76101663700437	0.216	0.034	3.30504914336271e-06	49	chrX-7991918-7992417	P48
4.35982781905767e-11	1.77998812174437	0.403	0.131	3.34730140635971e-06	49	chr3L-13747918-13748417	P48
4.3648641241617e-11	1.70969761136757	0.351	0.123	3.35116807996639e-06	49	chrX-13878116-13878615	P48
4.61705547375482e-11	2.60390734512058	0.216	0.04	3.54479051053e-06	49	chr3R-14543803-14544302	P48
4.64798616664075e-11	3.30041784665151	0.097	0.01	3.5685378593001e-06	49	chrX-6905199-6905698	P48
4.82361497106341e-11	1.29301791368167	0.478	0.261	3.70337863018364e-06	49	chr3R-21339544-21340043	P48
5.1220882106751e-11	2.27007196113835	0.246	0.058	3.93253444462791e-06	49	chr2L-1470284-1470783	P48
5.3227782103415e-11	1.82518644043992	0.41	0.128	4.08661619877179e-06	49	chr2L-7842684-7843183	P48
5.399174448474e-11	1.91619386916984	0.231	0.071	4.1452701745604e-06	49	chr2R-9056180-9056679	P48
5.64487772628986e-11	3.38934140425273	0.224	0.024	4.3339113231363e-06	49	chr3R-7384862-7385361	P48
5.64489799556728e-11	1.76521678792389	0.358	0.116	4.33392688507673e-06	49	chr2L-2330941-2331440	P48
5.68926039504792e-11	1.96338479094886	0.313	0.095	4.36798656090199e-06	49	chr3R-26844107-26844606	P48
5.82960733291362e-11	1.93086399540971	0.231	0.062	4.47573932591776e-06	49	chrX-5805432-5805931	P48
5.94041383816913e-11	3.07833622345322	0.112	0.014	4.56081212839273e-06	49	chr2R-7226106-7226605	P48
6.15237335293205e-11	2.68437764272838	0.164	0.029	4.72354616544711e-06	49	chr3R-23895177-23895676	P48
6.21094190905632e-11	2.76117059691557	0.187	0.03	4.76851276009708e-06	49	chr2R-23174470-23174969	P48
6.52042906284443e-11	1.81025393842517	0.321	0.095	5.00612461728944e-06	49	chr2R-21227597-21228096	P48
6.58575095105257e-11	1.60589057326248	0.366	0.145	5.05627615018012e-06	49	chr3L-14325431-14325930	P48
6.60249177553826e-11	1.09377973229677	0.455	0.224	5.06912908558725e-06	49	chr2L-2915599-2916098	P48
6.6141478764583e-11	3.02399094925448	0.216	0.03	5.07807817362963e-06	49	chr2R-8302585-8303084	P48
6.62880809687344e-11	2.31435675409711	0.254	0.057	5.08933370445556e-06	49	chr3L-22115949-22116448	P48
6.88963783282958e-11	2.32055507419797	0.306	0.07	5.28958834253324e-06	49	chr3R-5095831-5096330	P48
6.91948274601336e-11	2.40329440551208	0.209	0.04	5.31250207307922e-06	49	chrX-18411669-18412168	P48
7.265472509605e-11	2.24940244804092	0.261	0.065	5.57813917397434e-06	49	chr3R-12617470-12617969	P48
7.36972097211465e-11	2.32912834078957	0.224	0.05	5.65817697355074e-06	49	chr2L-14563778-14564277	P48
7.55647164668488e-11	1.95482067302587	0.224	0.067	5.80155667145878e-06	49	chr3R-7835032-7835531	P48
7.79294792116174e-11	3.12133401518009	0.179	0.021	5.98311369595114e-06	49	chr3R-24483522-24484021	P48
7.90340356092379e-11	1.99996553763842	0.284	0.079	6.06791711793485e-06	49	chr3L-3493511-3494010	P48
8.02571848301329e-11	1.7857476467379	0.418	0.129	6.16182562251828e-06	49	chr2R-14027116-14027615	P48
8.20039836663486e-11	2.9771286550387	0.157	0.021	6.29593784996758e-06	49	chr2L-6310110-6310609	P48
8.28270486572028e-11	1.6027954074833	0.254	0.087	6.35912948770541e-06	49	chr2R-25169937-25170436	P48
8.41404952820968e-11	3.52243178620375	0.194	0.019	6.45997066577826e-06	49	chrX-17487146-17487645	P48
8.47354750241876e-11	3.09857785081202	0.134	0.016	6.50565083045702e-06	49	chr2R-20801810-20802309	P48
8.69362680172147e-11	3.10321498183004	0.149	0.02	6.67461891328968e-06	49	chr3L-4867785-4868284	P48
8.71576134419045e-11	2.4780313205371	0.164	0.033	6.69161292961566e-06	49	chr2L-17323536-17324035	P48
8.98311270553178e-11	2.82586179619335	0.134	0.02	6.89687461079908e-06	49	chr2R-17613855-17614354	P48
9.52542393092079e-11	3.55261044080615	0.157	0.015	7.31323947720375e-06	49	chr3L-18259778-18260277	P48
9.73915148284021e-11	3.58200701487134	0.104	0.009	7.4773309424654e-06	49	chr2R-20391930-20392429	P48
1.02648123505959e-10	2.624151849304	0.224	0.038	7.88091233029352e-06	49	chrX-1098488-1098987	P48
1.03399871321259e-10	2.30926974549282	0.261	0.059	7.93862852056101e-06	49	chr2R-15246734-15247233	P48
1.04461204297997e-10	3.28178807468222	0.157	0.018	8.020113421183e-06	49	chr2L-1260364-1260863	P48
1.04708436713832e-10	3.2034260621524	0.187	0.023	8.0390949371412e-06	49	chrX-15562077-15562576	P48
1.06736136323279e-10	2.12491431691504	0.179	0.044	8.19477360235609e-06	49	chrX-15214297-15214796	P48
1.07576471867785e-10	2.46038243291494	0.209	0.04	8.25929120412106e-06	49	chr3R-7671817-7672316	P48
1.08382400689593e-10	1.81529701006576	0.291	0.086	8.32116719534416e-06	49	chr3R-10492609-10493108	P48
1.09089862806956e-10	2.18184266351907	0.313	0.079	8.37548330686687e-06	49	chr2R-8000317-8000816	P48
1.11800998088894e-10	1.95876216716125	0.201	0.056	8.58363342927293e-06	49	chr2R-18023174-18023673	P48
1.12681958144672e-10	2.47783525685052	0.194	0.037	8.65127001851533e-06	49	chr3L-2689850-2690349	P48
1.13139691346215e-10	2.65578723282246	0.246	0.043	8.68641294279699e-06	49	chrX-19606607-19607106	P48
1.14834686500502e-10	3.24063497346929	0.157	0.018	8.81654789076256e-06	49	chr3R-17824465-17824964	P48
1.15298498239328e-10	2.21072851862097	0.269	0.063	8.85215750082266e-06	49	chr3R-22137332-22137831	P48
1.16439822826147e-10	3.11435525234199	0.149	0.018	8.9397838373003e-06	49	chr3R-13590098-13590597	P48
1.18104016786373e-10	2.64217222052857	0.187	0.032	9.06755399279054e-06	49	chr2L-9383701-9384200	P48
1.19269724674731e-10	2.75421661649271	0.209	0.032	9.15705238162712e-06	49	chr3L-12253034-12253533	P48
1.19935334456677e-10	2.6806526212456	0.231	0.042	9.2081552382458e-06	49	chr2R-5851360-5851859	P48
1.20370744433346e-10	1.55387601061676	0.358	0.136	9.24158427461456e-06	49	chr2R-19086106-19086605	P48
1.22180863978714e-10	2.34491528682524	0.231	0.049	9.38055801282975e-06	49	chr2L-3213437-3213936	P48
1.24876013552964e-10	2.28238138969923	0.284	0.065	9.58748081654239e-06	49	chrX-14332417-14332916	P48
1.24982775372056e-10	2.18583250810718	0.261	0.066	9.59567756196494e-06	49	chr3R-12930689-12931188	P48
1.25644091906514e-10	3.16376674490957	0.164	0.02	9.64645080021452e-06	49	chr3L-5961078-5961577	P48
1.26784598683687e-10	2.13742021873453	0.276	0.066	9.73401434853879e-06	49	chr3R-13556481-13556980	P48
1.30053027342066e-10	2.53802314253721	0.276	0.046	9.98495122721447e-06	49	chr2L-18792724-18793223	P48
1.31571175217283e-10	2.11473028523771	0.313	0.08	1.01015085484822e-05	49	chr2R-14637527-14638026	P48
1.32230792393153e-10	2.81329988185224	0.134	0.02	1.01521513167767e-05	49	chr2R-19507509-19508008	P48
1.3468946868175e-10	1.94980107773564	0.299	0.098	1.034091864751e-05	49	chr3L-5640057-5640556	P48
1.41599083771326e-10	2.03841536786279	0.388	0.102	1.08714112556274e-05	49	chrX-4589170-4589669	P48
1.44829017425608e-10	2.36262190550363	0.216	0.045	1.11193926418685e-05	49	chrX-4518120-4518619	P48
1.45148094414792e-10	2.47559130105296	0.216	0.045	1.11438900967901e-05	49	chrX-9811123-9811622	P48
1.48721196530193e-10	2.19066086523532	0.306	0.075	1.14182185848021e-05	49	chr2R-13716296-13716795	P48
1.57096954623481e-10	2.49468353108802	0.216	0.042	1.20612757881724e-05	49	chr3L-15030068-15030567	P48
1.62184357350799e-10	2.32122267032415	0.261	0.06	1.24518662199649e-05	49	chrX-19843159-19843658	P48
1.62929365267272e-10	2.73911785103018	0.187	0.031	1.25090649477601e-05	49	chr3L-10127902-10128401	P48
1.66904543611429e-10	1.99778809351628	0.284	0.079	1.28142632403111e-05	49	chr3L-9192559-9193058	P48
1.70336802269772e-10	2.36596967082059	0.201	0.043	1.3077778331064e-05	49	chr3L-2226843-2227342	P48
1.73966312382104e-10	2.84857471214603	0.201	0.03	1.33564375994484e-05	49	chrX-18149977-18150476	P48
1.76981283717971e-10	2.53574920546328	0.179	0.034	1.35879150387309e-05	49	chr3L-17094482-17094981	P48
1.83662769380528e-10	2.43660433624014	0.201	0.041	1.41008927819594e-05	49	chr2L-10808315-10808814	P48
1.85593312638447e-10	2.21065660854139	0.209	0.047	1.42491121711294e-05	49	chrX-9139174-9139673	P48
1.87686315228563e-10	1.99509378021837	0.343	0.09	1.44098045379881e-05	49	chr2R-7050403-7050902	P48
1.89891959714914e-10	1.95091856680942	0.381	0.113	1.45791450990722e-05	49	chr3R-26733085-26733584	P48
1.93348214978739e-10	2.67251132003443	0.194	0.036	1.48445025532077e-05	49	chr3R-23918985-23919484	P48
1.97496796959492e-10	3.36544010703852	0.112	0.011	1.51630140833619e-05	49	chr2L-2084479-2084978	P48
2.02715167766606e-10	2.31557332145574	0.246	0.055	1.55636597204489e-05	49	chrX-5841969-5842468	P48
2.03119904858289e-10	3.30585444777516	0.142	0.016	1.55947338154e-05	49	chr2L-12884178-12884677	P48
2.08186843031334e-10	3.1083900859318	0.112	0.013	1.59837530605737e-05	49	chr3R-22353972-22354471	P48
2.09980268861567e-10	1.82987932871338	0.321	0.103	1.61214451221156e-05	49	chr2L-5726403-5726902	P48
2.10260433431281e-10	1.66886333094527	0.276	0.097	1.614295503712e-05	49	chrX-9377145-9377644	P48
2.12020488530547e-10	1.42236547904033	0.403	0.166	1.62780850274213e-05	49	chrX-918241-918740	P48
2.1256637534538e-10	3.21141842361166	0.179	0.02	1.63199960335169e-05	49	chr3R-12897925-12898424	P48
2.13966568270446e-10	1.33325648931713	0.388	0.177	1.64274972455318e-05	49	chr3L-14005072-14005571	P48
2.22209922896126e-10	2.64307789946758	0.179	0.033	1.7060389040273e-05	49	chr2R-23298555-23299054	P48
2.24302406933291e-10	2.45307870941421	0.299	0.063	1.72210415947103e-05	49	chr2L-1236538-1237037	P48
2.30478913504187e-10	2.15784963240876	0.209	0.051	1.76952490631974e-05	49	chr3R-15121955-15122454	P48
2.30928778234396e-10	1.32938472143231	0.321	0.149	1.7729787877724e-05	49	chr2L-2757857-2758356	P48
2.31372088323401e-10	2.73118597701403	0.187	0.032	1.77638234531174e-05	49	chr3R-5083171-5083670	P48
2.3413281317104e-10	2.81375250578567	0.157	0.027	1.79757808640198e-05	49	chr3R-28489956-28490455	P48
2.40773235945231e-10	3.45214292690155	0.157	0.016	1.84856059629311e-05	49	chr2R-13927523-13928022	P48
2.41021929440068e-10	2.54117092604227	0.127	0.024	1.85046996546906e-05	49	chrX-10507708-10508207	P48
2.47288365561942e-10	2.78809579526856	0.201	0.034	1.89858115543837e-05	49	chr2R-15603641-15604140	P48
2.51202210982272e-10	2.84392913306914	0.209	0.035	1.92863009503749e-05	49	chr3L-5717832-5718331	P48
2.56304960636593e-10	1.11169004308252	0.59	0.33	1.96780696578351e-05	49	chrX-7152569-7153068	P48
2.56740500007504e-10	2.61798519916584	0.261	0.049	1.97115086285761e-05	49	chrX-11017412-11017911	P48
2.63478888403393e-10	2.50006953929413	0.216	0.04	2.02288551360589e-05	49	chrX-21019580-21020079	P48
2.66981176901867e-10	1.81804527153857	0.358	0.105	2.04977468378177e-05	49	chr2L-17585004-17585503	P48
2.74724581301939e-10	2.24346718636574	0.224	0.052	2.10922544540377e-05	49	chr3R-8537883-8538382	P48
2.75475321118895e-10	2.01699623133652	0.179	0.048	2.11498932542243e-05	49	chrX-9403619-9404118	P48
2.80259199231876e-10	3.38744305045665	0.157	0.017	2.15171802802265e-05	49	chr2R-15741671-15742170	P48
2.8587944911817e-10	2.82698453793725	0.172	0.027	2.19486805854966e-05	49	chr3L-16335881-16336380	P48
2.87598799958715e-10	3.45453583584245	0.179	0.018	2.20806854656303e-05	49	chr3L-18316701-18317200	P48
2.91902008228671e-10	1.08298740575178	0.403	0.217	2.24110685837645e-05	49	chr3L-20872007-20872506	P48
3.09238647319608e-10	2.3246042656273	0.246	0.052	2.37421063866102e-05	49	chrX-4355591-4356090	P48
3.10293716448281e-10	2.25576938781398	0.172	0.04	2.38231103740333e-05	49	chr3L-10601767-10602266	P48
3.10433019188527e-10	3.26654683706722	0.194	0.023	2.38338054812184e-05	49	chr3R-28842096-28842595	P48
3.28136507353537e-10	2.66938774435593	0.239	0.042	2.51930084885752e-05	49	chrX-6322274-6322773	P48
3.52363124834696e-10	2.8441481788266	0.142	0.022	2.70530312723086e-05	49	chr2L-16137207-16137706	P48
3.59465442444428e-10	2.27554040057191	0.239	0.053	2.75983188091134e-05	49	chrX-4037827-4038326	P48
3.63934718413295e-10	2.74729452489774	0.179	0.031	2.79414519408992e-05	49	chr3L-18512115-18512614	P48
3.6573505082921e-10	2.45791948503087	0.216	0.042	2.80796742624634e-05	49	chrX-1529581-1530080	P48
3.66057764700114e-10	3.34300041064023	0.187	0.02	2.8104450942616e-05	49	chrX-16246485-16246984	P48
3.88046923983694e-10	4.12210971963814	0.119	0.007	2.97926906357721e-05	49	chr2L-12405260-12405759	P48
3.91473299960174e-10	1.40730029813851	0.351	0.151	3.00557540777423e-05	49	chr3R-26659240-26659739	P48
4.02623384499378e-10	3.31590257337322	0.149	0.017	3.09118129683242e-05	49	chr2R-9345101-9345600	P48
4.06418239488605e-10	2.29594756028839	0.291	0.06	3.12031667549771e-05	49	chrX-4418859-4419358	P48
4.08784067765471e-10	2.43140613019855	0.187	0.038	3.13848055867618e-05	49	chr3L-136978-137477	P48
4.0984172630012e-10	2.8667877842795	0.216	0.033	3.1466008378418e-05	49	chr2R-6529752-6530251	P48
4.16702962696098e-10	1.40615200614615	0.336	0.131	3.19927866639556e-05	49	chr2R-18342538-18343037	P48
4.20654948081516e-10	2.12585130913793	0.209	0.053	3.22962042939065e-05	49	chr2R-23487681-23488180	P48
4.26435015816367e-10	3.59196259981065	0.134	0.012	3.27399747743174e-05	49	chr3R-8897953-8898452	P48
4.28269614531163e-10	1.77981772033758	0.231	0.074	3.28808279252446e-05	49	chr3L-10603942-10604441	P48
4.40241274908206e-10	1.3327573202441	0.485	0.21	3.37999641223524e-05	49	chr3R-20186454-20186953	P48
4.41683155047224e-10	2.65704575290203	0.239	0.043	3.39106659119057e-05	49	chrX-14724763-14725262	P48
4.55807408381855e-10	1.72871126490259	0.291	0.098	3.49950695859253e-05	49	chr3R-14874108-14874607	P48
4.57605292842905e-10	2.59795521197697	0.201	0.036	3.51331039633069e-05	49	chr3L-140785-141284	P48
4.63313758811219e-10	2.57876080949906	0.209	0.039	3.55713771464902e-05	49	chr3R-23547746-23548245	P48
4.70937215334563e-10	2.43515280736195	0.284	0.058	3.61566756445264e-05	49	chrX-13572774-13573273	P48
4.89680028018374e-10	2.64101273269912	0.254	0.044	3.75956738311387e-05	49	chr3R-13084708-13085207	P48
4.95399412413668e-10	2.92553925673747	0.179	0.025	3.80347852874718e-05	49	chr2R-20724714-20725213	P48
5.02318012045097e-10	2.8681089449928	0.127	0.018	3.85659676927743e-05	49	chr2L-18198777-18199276	P48
5.05107798369734e-10	2.36330674116512	0.224	0.048	3.87801563276347e-05	49	chrX-710063-710562	P48
5.10866215315098e-10	2.06302097872613	0.269	0.077	3.92222645470319e-05	49	chr3L-2550309-2550808	P48
5.12114675500779e-10	2.33509828790791	0.194	0.043	3.93181163262478e-05	49	chr3L-1419883-1420382	P48
5.17705920712373e-10	2.20165655347275	0.194	0.046	3.97473897686131e-05	49	chr2R-7615052-7615551	P48
5.19568827545017e-10	3.18691044132684	0.157	0.018	3.98904163035963e-05	49	chr3L-3618022-3618521	P48
5.23075908094944e-10	2.22936974588938	0.321	0.076	4.01596759198974e-05	49	chr3R-12191505-12192004	P48
5.23615878189701e-10	2.20030722062651	0.299	0.079	4.02011326638925e-05	49	chr2L-5748597-5749096	P48
5.27866799325744e-10	2.32756881077158	0.231	0.051	4.05275013850333e-05	49	chr3L-14938104-14938603	P48
5.41621759536485e-10	2.21099487974794	0.224	0.052	4.15835522101732e-05	49	chr2R-19319346-19319845	P48
5.46262991736259e-10	3.00221858550421	0.112	0.014	4.19398874535431e-05	49	chr2L-10691540-10692039	P48
5.5439771580201e-10	2.07007204922438	0.239	0.066	4.25644390284151e-05	49	chr2L-11654756-11655255	P48
5.62248525474647e-10	2.38413078097154	0.231	0.046	4.31671927918415e-05	49	chrX-16998985-16999484	P48
5.7209324970943e-10	1.98628368896705	0.254	0.07	4.39230313396912e-05	49	chr2R-7174830-7175329	P48
5.72442541340329e-10	2.4120834881535	0.216	0.046	4.39498485539451e-05	49	chr3L-6372748-6373247	P48
5.88028941263918e-10	3.66092902892566	0.142	0.013	4.51465099944786e-05	49	chrX-3926313-3926812	P48
5.99444819324891e-10	2.40593216488992	0.216	0.045	4.60229754484878e-05	49	chr3L-10807656-10808155	P48
6.0899797281782e-10	2.40395782765238	0.201	0.04	4.67564283610609e-05	49	chr3L-22518514-22519013	P48
6.12855695806726e-10	2.26450427492293	0.172	0.038	4.70526089012572e-05	49	chr3R-30331125-30331624	P48
6.17510673464648e-10	1.74188087447215	0.336	0.107	4.74099994659218e-05	49	chrX-711402-711901	P48
6.31576940527873e-10	2.72425540084309	0.187	0.03	4.8489951185968e-05	49	chr3R-31275868-31276367	P48
6.42487324509437e-10	4.67595305438115	0.119	0.005	4.93276068265365e-05	49	chr3R-30768659-30769158	P48
6.47586134397062e-10	3.30539653319977	0.164	0.017	4.97190730544689e-05	49	chr3L-6320042-6320541	P48
6.48848439536785e-10	1.30766297573987	0.493	0.256	4.98159877938762e-05	49	chrX-8062973-8063472	P48
6.54364937738391e-10	2.10217640305605	0.231	0.058	5.02395224598027e-05	49	chrX-21188134-21188633	P48
6.57619604195753e-10	2.43272871217543	0.201	0.04	5.04894027317331e-05	49	chr2L-11923891-11924390	P48
6.58870080939990e-10	2.59891117100908	0.246	0.046	5.05854093342486e-05	49	chr2L-8823156-8823655	P48
6.69533686582259e-10	3.0460574620405	0.149	0.019	5.14041183210395e-05	49	chr2L-9385596-9386095	P48
6.70628490477767e-10	2.82339871598089	0.194	0.028	5.14881729849211e-05	49	chr3R-8514032-8514531	P48
6.75608315958213e-10	1.78479339841574	0.321	0.102	5.18705040660078e-05	49	chr3R-27324474-27324973	P48
6.93150629487472e-10	2.61703657933304	0.187	0.033	5.32173327295302e-05	49	chr2R-9250437-9250936	P48
7.19469957722692e-10	1.20811918147273	0.47	0.235	5.52380254741174e-05	49	chr2L-18315919-18316418	P48
7.36029058372753e-10	2.1579636585383	0.246	0.058	5.65093669856265e-05	49	chr3R-9105598-9106097	P48
7.47688344180768e-10	3.13002111252485	0.201	0.026	5.74045203128227e-05	49	chr3L-9217765-9218264	P48
7.51259304660322e-10	2.82014634426512	0.209	0.032	5.76786843746008e-05	49	chr3R-6522564-6523063	P48
7.57592158700025e-10	2.67280500700268	0.194	0.031	5.81648955763531e-05	49	chr2R-13088404-13088903	P48
7.59987796735554e-10	2.11809795864275	0.172	0.04	5.83488230821689e-05	49	chr2L-20573308-20573807	P48
7.72372847256612e-10	3.00562751288922	0.134	0.017	5.92996977209736e-05	49	chrX-12242638-12243137	P48
7.75346526525535e-10	3.36179608850049	0.119	0.013	5.95280049205244e-05	49	chr2L-11072073-11072572	P48
7.84518221546467e-10	3.76801365176709	0.104	0.009	6.02321709774516e-05	49	chr3R-32010271-32010770	P48
7.90892409262003e-10	2.54511438702708	0.187	0.033	6.07215556134995e-05	49	chr3L-10806628-10807127	P48
8.005486939955e-10	2.16990247501044	0.194	0.047	6.14629265301985e-05	49	chr2R-23348787-23349286	P48
8.02812632463226e-10	1.88781571739297	0.343	0.105	6.16367426699967e-05	49	chr3L-17100199-17100698	P48
8.04715451965613e-10	2.72601705351938	0.224	0.036	6.17828335401119e-05	49	chr3R-5163468-5163967	P48
8.11189577194374e-10	2.27159996078893	0.239	0.053	6.22798909786753e-05	49	chr3R-19128006-19128505	P48
8.34382099588395e-10	1.4128568496264	0.433	0.192	6.40605200779986e-05	49	chr3L-2881571-2882070	P48
8.49254917265685e-10	1.77766285057419	0.328	0.111	6.52023955279902e-05	49	chr3R-26715422-26715921	P48
8.56296904295567e-10	2.98570153526792	0.164	0.022	6.57430511241964e-05	49	chr3R-30667672-30668171	P48
8.61448693521904e-10	3.31135289706051	0.142	0.016	6.61385848938377e-05	49	chr3R-16534574-16535073	P48
8.64134956120101e-10	3.24817253620327	0.157	0.018	6.63448253910769e-05	49	chr2R-20409866-20410365	P48
8.93743424989435e-10	2.63303514091204	0.134	0.024	6.86180451969888e-05	49	chrX-22963442-22963941	P48
9.00776103107699e-10	1.04460859473841	0.455	0.236	6.91579860921967e-05	49	chr3L-7200655-7201154	P48
9.32640714275813e-10	3.50828610761221	0.157	0.016	7.16044234792398e-05	49	chr3L-22665544-22666043	P48
9.39941538959309e-10	1.99748134250768	0.269	0.068	7.21649515951399e-05	49	chr3R-13589528-13590027	P48
9.56110331461736e-10	2.31125940602695	0.261	0.059	7.34063268083062e-05	49	chr3L-22519813-22520312	P48
9.62195377421055e-10	2.38451557236925	0.201	0.043	7.38735122968789e-05	49	chr3R-12911770-12912269	P48
9.65561228755483e-10	2.62837547889512	0.172	0.029	7.41319288989309e-05	49	chr3L-8870201-8870700	P48
9.66824255712451e-10	1.1812695334538	0.44	0.219	7.42288990565792e-05	49	chr3R-7938579-7939078	P48
9.89728152190036e-10	2.73110267970206	0.179	0.031	7.59873686125422e-05	49	chr3R-30545563-30546062	P48
9.93137345118154e-10	1.70578259393726	0.373	0.132	7.62491128087914e-05	49	chr3L-1278521-1279020	P48
9.96196104605953e-10	1.47451621847948	0.306	0.119	7.64839521272266e-05	49	chr2L-10830007-10830506	P48
1.00052021678304e-09	3.80178039448568	0.127	0.01	7.6815940163735e-05	49	chr2L-11573881-11574380	P48
1.00348168842522e-09	1.86978166428839	0.299	0.094	7.70433101105346e-05	49	chr3R-27487252-27487751	P48
1.04238695299376e-09	2.52404556336928	0.254	0.048	8.00303007030487e-05	49	chr3R-31878049-31878548	P48
1.04526933140283e-09	2.33983598051984	0.284	0.063	8.02515981877838e-05	49	chr2R-20514001-20514500	P48
1.06324442411049e-09	2.18732988541796	0.209	0.051	8.16316539055073e-05	49	chr3L-11325338-11325837	P48
1.06380915922557e-09	2.94460839684705	0.172	0.024	8.16750120087027e-05	49	chr3R-18522222-18522721	P48
1.06807029834502e-09	2.17252965257381	0.246	0.065	8.20021652257374e-05	49	chr3L-18021918-18022417	P48
1.07384213788999e-09	3.30401473444831	0.149	0.015	8.24453039786417e-05	49	chrX-8998828-8999327	P48
1.09463134077455e-09	3.18747062129643	0.172	0.022	8.40414158193065e-05	49	chrX-21512516-21513015	P48
1.11299687995409e-09	2.9225588214939	0.187	0.028	8.54514484553553e-05	49	chr3L-5064857-5065356	P48
1.11346583624108e-09	2.38247771096508	0.224	0.049	8.54874530432452e-05	49	chr2R-14641828-14642327	P48
1.12551281487438e-09	2.94203614656619	0.134	0.02	8.64123718747957e-05	49	chr2R-18086862-18087361	P48
1.13196085787086e-09	2.23559621314028	0.157	0.034	8.69074268238928e-05	49	chr2L-12380481-12380980	P48
1.13218355366838e-09	1.99494483671466	0.306	0.079	8.69245245164438e-05	49	chrX-20861508-20862007	P48
1.14607997303255e-09	2.92297640157275	0.187	0.026	8.7991436009547e-05	49	chr3L-19455694-19456193	P48
1.15639800622908e-09	2.08934190727942	0.246	0.063	8.87836133262439e-05	49	chrX-22788410-22788909	P48
1.15722682155778e-09	2.24549335871809	0.172	0.04	8.884724645192e-05	49	chr2R-17898705-17899204	P48
1.15816017979584e-09	2.92568872975475	0.142	0.021	8.89189059640053e-05	49	chr2L-2290942-2291441	P48
1.18675682821475e-09	2.12092303175832	0.216	0.056	9.1114442243016e-05	49	chr2R-23220361-23220860	P48
1.19485876831492e-09	3.29644275851014	0.127	0.014	9.17364767961463e-05	49	chr3R-28017384-28017883	P48
1.20268076575148e-09	1.37406340401652	0.41	0.181	9.23370184713354e-05	49	chr3L-2005710-2006209	P48
1.20558971094772e-09	3.55062662574104	0.142	0.013	9.25603556477219e-05	49	chr3R-28037616-28038115	P48
1.24151778901194e-09	2.14305345143682	0.291	0.069	9.53187697691809e-05	49	chrX-20041117-20041616	P48
1.25646034514286e-09	3.51009983561264	0.149	0.015	9.64659994586885e-05	49	chr2L-10783034-10783533	P48
1.26482558521847e-09	2.33495641176991	0.209	0.046	9.71082491307333e-05	49	chr3L-13893182-13893681	P48
1.28268718081379e-09	1.74392923851864	0.291	0.099	9.84795909941595e-05	49	chrX-13504310-13504809	P48
1.3169017985872e-09	3.59919180640245	0.164	0.015	0.000101106452488331	49	chrX-15261743-15262242	P48
1.32947051470276e-09	2.54714518754634	0.179	0.035	0.000102071428236819	49	chr2L-17615960-17616459	P48
1.37160442605453e-09	2.50220841207293	0.246	0.048	0.000105306301414763	49	chrX-4274740-4275239	P48
1.39082158460023e-09	3.73333456386841	0.112	0.009	0.000106781717979267	49	chr2L-8112258-8112757	P48
1.39430041807981e-09	2.19799748153276	0.187	0.042	0.000107048808898495	49	chr3R-29084982-29085481	P48
1.41370263138905e-09	2.29917334261572	0.179	0.041	0.000108538433227526	49	chr3L-4998363-4998862	P48
1.41823759454267e-09	2.02133619976491	0.216	0.056	0.000108886609558608	49	chrX-14674448-14674947	P48
1.47204474252421e-09	1.09814593593249	0.381	0.197	0.000113017707152039	49	chr2R-23565495-23565994	P48
1.47521212590539e-09	2.01975139166167	0.201	0.052	0.000113260886178512	49	chr2R-17289376-17289875	P48
1.4991780616184e-09	2.54689068866178	0.127	0.023	0.000115100894858814	49	chrX-12244201-12244700	P48
1.51089634490585e-09	2.65229495615461	0.149	0.026	0.000116000577776492	49	chrX-22591880-22592379	P48
1.54638458014822e-09	1.74577690132833	0.276	0.097	0.00011872522252546	49	chr2R-20426220-20426719	P48
1.56191308207132e-09	1.24431896601327	0.261	0.115	0.000119917438789108	49	chr3R-8743017-8743516	P48
1.59431586852781e-09	2.35223542548727	0.172	0.037	0.000122405195122091	49	chr2L-16129580-16130079	P48
1.62085671472706e-09	2.0791652543631	0.187	0.045	0.000124442895129885	49	chr2R-15706278-15706777	P48
1.62637944030742e-09	2.7993395003232	0.149	0.024	0.000124866907909043	49	chrX-1149739-1150238	P48
1.65755527884495e-09	1.98208613941266	0.299	0.087	0.0001272604640886	49	chr3L-6576829-6577328	P48
1.67247641979622e-09	2.32855676708482	0.216	0.045	0.000128406049606275	49	chrX-19371160-19371659	P48
1.67832809847652e-09	2.46890071606781	0.134	0.026	0.000128855318088633	49	chr3R-31276380-31276879	P48
1.68171792122629e-09	2.50698329112128	0.201	0.04	0.00012911557512007	49	chr2L-17573258-17573757	P48
1.71925415727488e-09	2.32350250037555	0.216	0.05	0.000131997457178936	49	chrX-340175-340674	P48
1.71944749376845e-09	1.81707468001543	0.284	0.091	0.000132012300781566	49	chr3L-10157761-10158260	P48
1.7361172394765e-09	1.79020730581288	0.321	0.109	0.000133292137178048	49	chr3R-11909435-11909934	P48
1.75703206773358e-09	2.28211381062131	0.216	0.05	0.000134897894032313	49	chr2R-8204141-8204640	P48
1.76382401028859e-09	2.09385037754913	0.254	0.063	0.000135419352213917	49	chrX-3267227-3267726	P48
1.78748522099721e-09	3.42029017140131	0.172	0.018	0.000137235965327282	49	chr3R-30310325-30310824	P48
1.79452234175559e-09	1.77148999800427	0.313	0.097	0.000137776247310627	49	chr3R-27974649-27975148	P48
1.81669729022257e-09	3.35894319519955	0.119	0.013	0.000139478751154128	49	chr3L-9208105-9208604	P48
1.84911840351555e-09	2.60700744261247	0.209	0.036	0.00014196791454831	49	chr2R-12215682-12216181	P48
1.89283922109411e-09	2.09923420645557	0.201	0.05	0.000145324624038721	49	chr3L-7559935-7560434	P48
1.91059942587887e-09	2.88716375948177	0.149	0.021	0.000146688181521276	49	chr3R-28113238-28113737	P48
1.91480373088801e-09	2.00344195823043	0.299	0.079	0.000147010971242658	49	chr2L-17292798-17293297	P48
1.93714867820889e-09	1.81656798676464	0.306	0.091	0.000148726526918165	49	chr2R-7231864-7232363	P48
1.94463800485458e-09	1.98912634037574	0.246	0.074	0.000149301527460715	49	chr3L-5490753-5491252	P48
1.98899432456495e-09	1.96779617743328	0.231	0.063	0.000152707028262799	49	chr3R-11839197-11839696	P48
2.00250211294183e-09	2.83768871487807	0.149	0.021	0.000153744102223222	49	chr2L-2829929-2830428	P48
2.03028288540118e-09	3.37449424952707	0.142	0.015	0.000155876998809561	49	chrX-13170150-13170649	P48
2.07328793918662e-09	1.55922671686487	0.291	0.102	0.000159178754818992	49	chr3R-14275659-14276158	P48
2.09595097804075e-09	1.04254747105243	0.5	0.281	0.000160918732290056	49	chr3R-17775285-17775784	P48
2.15140705966091e-09	1.89680127043768	0.269	0.076	0.000165176428412526	49	chrX-13558281-13558780	P48
2.16138205051141e-09	1.47245300614025	0.351	0.139	0.000165942268310064	49	chr3R-21329327-21329826	P48
2.23702407458331e-09	2.41011143756343	0.209	0.043	0.000171749760350209	49	chr3R-29979320-29979819	P48
2.23890890924338e-09	1.80248531587749	0.209	0.06	0.00017189447041607	49	chr2L-11617119-11617618	P48
2.26946656941383e-09	1.99688237420857	0.216	0.058	0.000174240565333316	49	chr2L-9626143-9626642	P48
2.30494117688876e-09	1.88258635938677	0.261	0.077	0.000176964163796812	49	chrX-7368390-7368889	P48
2.3130962713278e-09	2.43883361332982	0.239	0.051	0.000177590279327463	49	chr2R-14701875-14702374	P48
2.36870371405464e-09	2.57813032431565	0.201	0.037	0.000181859596350259	49	chr2L-15836053-15836552	P48
2.42700767816951e-09	2.21200583311001	0.194	0.044	0.000186335941499142	49	chr2L-7280627-7281126	P48
2.46734474518704e-09	1.38874706094437	0.313	0.129	0.00018943286015648	49	chr2R-22525067-22525566	P48
2.50899469459688e-09	1.4042009837758	0.291	0.124	0.00019263057667237	49	chrX-18944344-18944843	P48
2.57409753966181e-09	1.69509714621973	0.284	0.093	0.000197628912705075	49	chr3R-27753577-27754076	P48
2.58505189464134e-09	2.25542053235989	0.187	0.043	0.000198469944262983	49	chr3R-18518923-18519422	P48
2.59001699229212e-09	3.29463305388514	0.142	0.015	0.00019885114460022	49	chrX-17180275-17180774	P48
2.62161076145199e-09	1.54569788510012	0.299	0.122	0.000201276787821238	49	chr3L-22311117-22311616	P48
2.63376428679988e-09	2.12377900022517	0.209	0.052	0.000202209886883347	49	chrX-12804969-12805468	P48
2.66907743871709e-09	1.91505086379444	0.201	0.06	0.000204921089434943	49	chr2L-4699715-4700214	P48
2.67727769532894e-09	2.00645592954272	0.246	0.067	0.000205550672336574	49	chrX-5115426-5115925	P48
2.75035372321185e-09	2.66532109413725	0.127	0.02	0.000211161157453313	49	chr3R-25904375-25904874	P48
2.76394022268872e-09	2.50615450016337	0.187	0.034	0.000212204274537149	49	chr3L-2315114-2315613	P48
2.82329763490745e-09	2.96680313779315	0.179	0.024	0.000216761499217654	49	chrX-5439884-5440383	P48
2.84671276181984e-09	3.1135623705142	0.134	0.017	0.00021855921900148	49	chr3L-19362108-19362607	P48
2.87256299469886e-09	2.90746789034956	0.187	0.027	0.000220543896480999	49	chr2L-9625437-9625936	P48
2.89569105672752e-09	3.83729565131604	0.127	0.01	0.000222319576571312	49	chr3L-3574784-3575283	P48
2.89774503397005e-09	2.98762197730834	0.194	0.027	0.000222477272728085	49	chr2L-5610460-5610959	P48
2.9144106924673e-09	2.36131019948851	0.164	0.034	0.00022375679532487	49	chr3L-5211571-5212070	P48
2.94058701736837e-09	3.69075968764546	0.142	0.012	0.000225766508845474	49	chr3R-28788390-28788889	P48
3.02433070173204e-09	2.84145605991709	0.134	0.021	0.000232196013956179	49	chr3L-10397752-10398251	P48
3.030390859358e-09	1.7843004492907	0.261	0.082	0.000232661288618069	49	chr2R-9746853-9747352	P48
3.07423075362816e-09	2.60459292290564	0.194	0.036	0.000236027140340555	49	chr3L-22052432-22052931	P48
3.08895997195267e-09	2.51439441604414	0.179	0.033	0.000237157990806638	49	chr3L-17308947-17309446	P48
3.08897021432639e-09	2.73104011700946	0.224	0.039	0.000237158777175123	49	chrX-19006345-19006844	P48
3.11487170144624e-09	2.56850074618058	0.187	0.036	0.000239147389750237	49	chr3R-26702546-26703045	P48
3.11883056262605e-09	2.0258368272379	0.254	0.065	0.000239451335276177	49	chr2R-5855447-5855946	P48
3.13165197537347e-09	3.23536082942352	0.179	0.02	0.000240435712061274	49	chr3L-22416324-22416823	P48
3.15359183138131e-09	2.09260082534011	0.231	0.059	0.000242120166446132	49	chrX-8380726-8381225	P48
3.25853431853401e-09	2.63976796444677	0.179	0.031	0.000250177230839767	49	chrX-12165911-12166410	P48
3.32395611215214e-09	2.99384944703316	0.157	0.021	0.000255200054466593	49	chr3R-29712231-29712730	P48
3.32921450381719e-09	2.72978525887627	0.134	0.02	0.000255603772745068	49	chr2R-20867101-20867600	P48
3.35534630860358e-09	2.22356057993336	0.157	0.036	0.000257610068189349	49	chr2L-17245886-17246385	P48
3.3695111843895e-09	2.08213328448267	0.209	0.053	0.000258697590692688	49	chr2L-10607050-10607549	P48
3.44431983527666e-09	3.37691513102689	0.134	0.014	0.000264441099673201	49	chr3R-29700615-29701114	P48
3.48824966093732e-09	2.98668756130204	0.112	0.015	0.000267813855968124	49	chrX-19288943-19289442	P48
3.62959486052425e-09	2.87976562523442	0.119	0.016	0.00027866577501161	49	chrX-4813629-4814128	P48
3.723272386706e-09	2.4885195269557	0.149	0.03	0.00028585796076174	49	chr3R-17741300-17741799	P48
3.72564536811882e-09	1.59051050508278	0.463	0.168	0.00028604014878269	49	chr3L-10816826-10817325	P48
3.72995496364739e-09	2.65264900195238	0.164	0.03	0.000286371022288992	49	chr3R-13435662-13436161	P48
3.76180246722089e-09	2.96164630095418	0.164	0.023	0.000288816146223351	49	chr3L-6638351-6638850	P48
3.79632817023872e-09	2.18909821563348	0.179	0.038	0.000291466891598248	49	chr3R-30951703-30952202	P48
3.8446433051748e-09	3.15457188461597	0.134	0.016	0.000295176334398101	49	chr2L-5899765-5900264	P48
3.87677469455002e-09	1.83147989936018	0.239	0.079	0.000297643253948773	49	chr3R-27617941-27618440	P48
3.90194984467731e-09	2.51005217769539	0.149	0.027	0.000299576101274945	49	chrX-4505474-4505973	P48
3.91062857671601e-09	1.40558852252149	0.418	0.187	0.000300242419605949	49	chr2L-5729829-5730328	P48
4.03248574410748e-09	1.3927654409605	0.328	0.137	0.000309598125489596	49	chr3R-23246152-23246651	P48
4.09645143032523e-09	1.96166555981363	0.187	0.053	0.00031450915501465	49	chr2R-7541305-7541804	P48
4.20181590606838e-09	3.2425200482519	0.119	0.014	0.000322598618004306	49	chr2L-14220780-14221279	P48
4.4515352815397e-09	3.85019246573755	0.119	0.008	0.000341771072775492	49	chr2L-17265732-17266231	P48
4.48148025571583e-09	1.71115287150116	0.216	0.072	0.000344070128112839	49	chr3R-6617332-6617831	P48
4.49964355551516e-09	1.09786476782081	0.41	0.207	0.000345464633618232	49	chr2R-12050203-12050702	P48
4.520212195243e-09	1.85050744579427	0.254	0.084	0.000347043811501976	49	chrX-12705740-12706239	P48
4.61766165432548e-09	2.48859790236424	0.179	0.035	0.000354525591172493	49	chr3R-5095068-5095567	P48
4.66034339710906e-09	4.37382471725434	0.09	0.005	0.000357802524656445	49	chr2L-14007453-14007952	P48
4.77998817138298e-09	3.44211874784005	0.187	0.019	0.0003669883718461	49	chr3L-12281804-12282303	P48
4.82317964377312e-09	1.56248440031736	0.358	0.142	0.000370304440330325	49	chrX-1897078-1897577	P48
4.82460111417486e-09	1.76823965168004	0.246	0.08	0.000370413575141889	49	chr3R-31645020-31645519	P48
4.86875507319287e-09	3.61520956018353	0.164	0.014	0.000373803539499456	49	chr3L-15427433-15427932	P48
4.87505325226e-09	2.99846846417236	0.112	0.016	0.000374287088495514	49	chr2R-13751853-13752352	P48
5.01877262660963e-09	2.95973180266298	0.157	0.023	0.000385321287180581	49	chr3R-22953458-22953957	P48
5.07656720311668e-09	1.98434348124212	0.194	0.052	0.000389758523586486	49	chr2L-2325309-2325808	P48
5.15234152903513e-09	1.69929522676338	0.209	0.076	0.000395576173233201	49	chr3L-4943081-4943580	P48
5.2135318840286e-09	3.4417941872906	0.127	0.013	0.00040027412392818	49	chr3L-502935-503434	P48
5.2719791048574e-09	2.52593723590171	0.187	0.034	0.000404761467754532	49	chr3R-13604244-13604743	P48
5.29137544048387e-09	1.78540876079643	0.269	0.092	0.00040625064081859	49	chrX-12535007-12535506	P48
5.33140488342326e-09	1.80108245300637	0.306	0.101	0.000409323941329705	49	chr3L-22446401-22446900	P48
5.48486337575434e-09	1.15174066193965	0.425	0.229	0.000421105870536915	49	chr3R-11358234-11358733	P48
5.52820824427465e-09	2.7703003047923	0.179	0.03	0.00042443371616243	49	chrX-18619338-18619837	P48
5.58507309943002e-09	2.10079000012137	0.187	0.049	0.000428799572281839	49	chr2L-19702436-19702935	P48
5.59648618429824e-09	2.21231563795972	0.172	0.041	0.000429675823285682	49	chr3R-29455384-29455883	P48
5.6126032942368e-09	2.26811943611483	0.224	0.051	0.000430913230518325	49	chr2R-16513272-16513771	P48
5.71680061888730e-09	2.94258173251017	0.149	0.02	0.000438913084315691	49	chr2L-15151238-15151737	P48
5.87164248215589e-09	2.91799090103103	0.164	0.022	0.000450801223210001	49	chr2R-17299782-17300281	P48
5.88544053952757e-09	1.86853098006194	0.231	0.071	0.000451860582862769	49	chr3R-11041802-11042301	P48
5.90362978968959e-09	1.99823958052501	0.216	0.057	0.000453257080733208	49	chr2L-2678738-2679237	P48
5.91110424481482e-09	2.94821634052991	0.119	0.017	0.000453830939499902	49	chrX-10447248-10447747	P48
5.97356670284014e-09	2.41756963317827	0.119	0.025	0.000458626557177255	49	chr3L-16516549-16517048	P48
6.13399105341266e-09	2.82253174499747	0.127	0.019	0.00047094329711681	49	chr2L-10018822-10019321	P48
6.13942927688703e-09	2.46969705472524	0.201	0.039	0.000471360822162279	49	chr3L-9755335-9755834	P48
6.15801529218713e-09	2.43344794242445	0.194	0.038	0.000472787782072959	49	chr2L-19608909-19609408	P48
6.22179919072621e-09	2.81750721809245	0.194	0.03	0.000477684854667196	49	chr3L-15642437-15642936	P48
6.22842943105615e-09	2.46059862717005	0.149	0.03	0.000478193897998767	49	chrX-19149474-19149973	P48
6.29663496867166e-09	2.89072544428928	0.201	0.027	0.000483430446354735	49	chr3L-18483008-18483507	P48
6.30944355900914e-09	3.13209515113713	0.075	0.009	0.000484413838686486	49	chrX-16235576-16236075	P48
6.36201100392986e-09	1.80568577363332	0.224	0.071	0.000488449756837719	49	chr2R-9513320-9513819	P48
6.38402414824766e-09	1.5829413709681	0.336	0.136	0.000490139838005862	49	chr2R-10684802-10685301	P48
6.54019094613844e-09	3.78194433164713	0.142	0.011	0.000502129700080725	49	chrX-14551310-14551809	P48
6.62795611717072e-09	2.2560308754395	0.119	0.024	0.000508867958851899	49	chr3R-22927725-22928224	P48
6.63854282893469e-09	2.98504808782467	0.142	0.02	0.00050968076423429	49	chr3L-22248073-22248572	P48
6.69602170315655e-09	2.94651708189305	0.179	0.026	0.000514093762281547	49	chr2R-10290514-10291013	P48
6.69967588133757e-09	2.4727326785688	0.157	0.03	0.000514374315465573	49	chr2R-23728234-23728733	P48
6.79546391702727e-09	2.66377910091477	0.157	0.028	0.000521728537693686	49	chr3R-17449950-17450449	P48
6.92056595294004e-09	2.37463622870196	0.246	0.057	0.000531333371602925	49	chr3R-23909641-23910140	P48
7.18986495111762e-09	2.46569473651153	0.172	0.036	0.000552009071487006	49	chr3L-9102539-9103038	P48
7.2963568579677e-09	3.39914695843731	0.142	0.015	0.000560185094127328	49	chr3L-19037619-19038118	P48
7.38608274252469e-09	3.40930143036787	0.142	0.016	0.000567073888640076	49	chr3L-22209591-22210090	P48
7.61859475891852e-09	2.32432420388807	0.201	0.041	0.000584925231210728	49	chr2L-15981690-15982189	P48
7.72964830577318e-09	1.16735642260121	0.321	0.147	0.000593451478324042	49	chr3L-11671227-11671726	P48
7.88858616352615e-09	2.68398928637839	0.157	0.028	0.000605654091290883	49	chr3R-28172725-28173224	P48
7.91413200026525e-09	2.56294966525577	0.224	0.04	0.000607615398452364	49	chr3R-22204543-22205042	P48
7.99315597105521e-09	1.79123026380593	0.306	0.095	0.000613682542833735	49	chr3L-391305-391804	P48
8.06820459576725e-09	1.68116836887696	0.224	0.074	0.000619444476044626	49	chr3R-31370150-31370649	P48
8.09907180665873e-09	2.2849546130927	0.194	0.042	0.000621814337028031	49	chr2L-18339058-18339557	P48
8.25456835278324e-09	1.35332230257248	0.276	0.114	0.000633752739853286	49	chr3R-4726319-4726818	P48
8.43012254143098e-09	1.88865873696885	0.231	0.07	0.000647231088240905	49	chrX-17695203-17695702	P48
8.47600497646919e-09	1.96267247334238	0.224	0.059	0.000650753758073399	49	chr2R-15248120-15248619	P48
8.56221251790656e-09	1.32035523180806	0.41	0.187	0.000657372428274794	49	chr3L-20763528-20764027	P48
8.6154004566959e-09	2.71514639955235	0.157	0.026	0.000661455985463284	49	chr3R-8461228-8461727	P48
8.76932718308205e-09	2.52478571216199	0.149	0.028	0.000673273863808308	49	chrX-919431-919930	P48
8.9218967183676e-09	2.67948603275882	0.164	0.028	0.000684987542449391	49	chrX-4308266-4308765	P48
9.07767102166991e-09	2.44027050139998	0.172	0.032	0.000696947270359729	49	chr2L-3152962-3153461	P48
9.10647899430313e-09	4.36891132017362	0.097	0.006	0.000699159031266617	49	chr3R-13533088-13533587	P48
9.44176171887788e-09	1.85104881447242	0.284	0.085	0.000724900697728568	49	chr3R-22341672-22342171	P48
9.59306495743153e-09	1.58793824582917	0.366	0.133	0.000736517155171763	49	chr2L-12995722-12996221	P48
9.62813999021267e-09	2.9872884498835	0.134	0.017	0.000739210075888568	49	chr2L-17347272-17347771	P48
9.81470111752608e-09	3.02033519798615	0.149	0.02	0.000753533492999182	49	chr2L-16066684-16067183	P48
9.86866898190425e-09	1.24042928783138	0.366	0.158	0.000757676929754681	49	chr2L-3835229-3835728	P48
1.01383784520851e-08	3.36212896297761	0.142	0.015	0.000778384144037289	49	chrX-21270481-21270980	P48
1.0219705382761e-08	1.40320071731346	0.328	0.132	0.000784628100466858	49	chr2L-14188056-14188555	P48
1.02302978227805e-08	2.05374548297001	0.157	0.041	0.000785441345641795	49	chr3L-10352200-10352699	P48
1.02336936877862e-08	2.03350338324743	0.187	0.049	0.000785702066573475	49	chr3R-8434694-8435193	P48
1.02448266433236e-08	1.88861671198159	0.246	0.079	0.000786556810367816	49	chr2L-12981757-12982256	P48
1.03560274393946e-08	2.51179487198466	0.157	0.03	0.000795094362686961	49	chr3R-25353984-25354483	P48
1.04355056788657e-08	2.44884792163905	0.209	0.04	0.000801196384000593	49	chr2R-13054215-13054714	P48
1.05648424732672e-08	2.64439153666715	0.179	0.032	0.000811126345727563	49	chr3R-19544013-19544512	P48
1.06504664553565e-08	3.55451605748049	0.142	0.013	0.000817700212576452	49	chr3L-22659555-22660054	P48
1.0650826385383e-08	3.42915857348378	0.104	0.01	0.000817727846564161	49	chr2R-17996923-17997422	P48
1.07983236892438e-08	1.60847064002775	0.291	0.099	0.000829052099565382	49	chr3R-24476856-24477355	P48
1.08114751965701e-08	2.3616587216247	0.209	0.048	0.000830061819691864	49	chr3R-28116357-28116856	P48
1.11965309899374e-08	2.81390365627282	0.134	0.021	0.000859624863283437	49	chr2L-17279495-17279994	P48
1.12066515050565e-08	2.13872767825269	0.179	0.05	0.000860401875952221	49	chr2L-20224489-20224988	P48
1.13719008285101e-08	1.89674064768214	0.194	0.056	0.000873089058009693	49	chr2L-13608134-13608633	P48
1.15480003407768e-08	2.30738514910198	0.201	0.042	0.000886609274163479	49	chrX-6403392-6403891	P48
1.1920455226654e-08	3.43258220593386	0.142	0.014	0.000915204870481588	49	chr3R-14588275-14588774	P48
1.22113053591581e-08	1.46596353130941	0.366	0.155	0.000937535180254721	49	chr3R-18719530-18720029	P48
1.22167101390488e-08	3.15311808501056	0.157	0.02	0.00093795013763561	49	chr2L-11577816-11578315	P48
1.22251242267674e-08	1.98360644881741	0.269	0.08	0.000938596137634294	49	chr3R-21795582-21796081	P48
1.22821396261488e-08	2.24844857583702	0.179	0.043	0.000942973551937197	49	chr3R-31365481-31365980	P48
1.25667642336364e-08	3.07794365962816	0.127	0.016	0.000964825890801669	49	chr3R-20040741-20041240	P48
1.25793558217759e-08	1.17306320007273	0.321	0.154	0.000965792622572667	49	chr3L-4682258-4682757	P48
1.27860803296639e-08	2.17556241465788	0.284	0.066	0.000981664103390272	49	chrX-8995211-8995710	P48
1.28919414720968e-08	3.03539947596281	0.164	0.022	0.000989791698461702	49	chrX-18160930-18161429	P48
1.31117621522046e-08	2.12606248741099	0.261	0.066	0.00100666865099766	49	chrX-8381276-8381775	P48
1.32054975972483e-08	1.00789592795479	0.493	0.269	0.00101386528352634	49	chr3L-10034480-10034979	P48
1.32510931454431e-08	2.18131998188308	0.269	0.064	0.00101736592733454	49	chr3R-5947132-5947631	P48
1.33469141624293e-08	2.57791401204106	0.201	0.038	0.00102472268173467	49	chr2L-10625033-10625532	P48
1.33734991914423e-08	4.07993441061576	0.134	0.009	0.00102676377392218	49	chr2L-18580120-18580619	P48
1.37418561993529e-08	2.41310498841189	0.119	0.023	0.00105504475156152	49	chrX-12156334-12156833	P48
1.39113071672511e-08	2.56869192231135	0.239	0.044	0.00106805451907287	49	chrX-10334784-10335283	P48
1.42422715271564e-08	2.31796661052291	0.194	0.044	0.00109346463876896	49	chr3L-13375422-13375921	P48
1.46900167262542e-08	2.90589522790276	0.112	0.015	0.0011278407241749	49	chr3L-12246643-12247142	P48
1.47094140400355e-08	2.24963342145908	0.179	0.04	0.00112932997233776	49	chr3L-19343840-19344339	P48
1.48465725797282e-08	2.40625876096076	0.149	0.029	0.00113986045638122	49	chr2R-12840005-12840504	P48
1.51266539125458e-08	1.77804388318485	0.216	0.063	0.00116136398078962	49	chrX-12067468-12067967	P48
1.51554124204875e-08	3.59185904812531	0.09	0.008	0.00116357194399535	49	chr2L-17346561-17347060	P48
1.54843542365435e-08	3.43777457636083	0.112	0.012	0.00118882678086486	49	chr2R-12825135-12825634	P48
1.54985615356985e-08	2.25417629378346	0.172	0.041	0.00118991756046479	49	chr2R-5843536-5844035	P48
1.56786078659115e-08	2.21200865819578	0.269	0.066	0.00120374079751322	49	chr3L-19158262-19158761	P48
1.58888876615651e-08	3.62622040835864	0.142	0.013	0.00121988523910432	49	chr2L-17250870-17251369	P48
1.59586953699294e-08	1.95261233658332	0.231	0.061	0.0012252447957217	49	chr2R-22344166-22344665	P48
1.69278118264119e-08	2.87753507660553	0.149	0.022	0.0012996496807846	49	chr2L-10911605-10912104	P48
1.7278513804334e-08	2.5186264514452	0.134	0.024	0.00132657517584155	49	chr2L-1466217-1466716	P48
1.73033339024741e-08	2.24179064924505	0.179	0.041	0.00132848076369635	49	chrX-6400829-6401328	P48
1.73252750945987e-08	2.55999314727182	0.194	0.036	0.00133016532066291	49	chrX-6922950-6923449	P48
1.74393276026586e-08	2.44559020630824	0.164	0.035	0.00133892181602172	49	chr2R-18341632-18342131	P48
1.74913031185165e-08	2.32085588601229	0.201	0.043	0.00134291228822722	49	chr2R-20321148-20321647	P48
1.76160794117292e-08	3.55358011558927	0.127	0.011	0.00135249211291492	49	chr2L-1547492-1547991	P48
1.78000179071389e-08	2.91790581899955	0.119	0.016	0.0013666141748385	49	chr3L-13335820-13336319	P48
1.79746452208224e-08	2.64972810868168	0.112	0.018	0.00138002136147386	49	chr3R-6208974-6209473	P48
1.79842964576162e-08	3.17505341730472	0.119	0.014	0.00138076234482994	49	chr2L-12978076-12978575	P48
1.8432292228253e-08	2.70136164999	0.157	0.024	0.00141515766811636	49	chr3R-12958080-12958579	P48
1.84865236891752e-08	2.50880167551773	0.149	0.029	0.00141932134276011	49	chr3L-2415813-2416312	P48
1.85450784875762e-08	3.07688663103574	0.164	0.021	0.00142381694596215	49	chr2L-13758170-13758669	P48
1.90089918184727e-08	2.50750080335131	0.187	0.035	0.00145943435585506	49	chr3R-10749928-10750427	P48
1.90526230400917e-08	1.88676219567688	0.194	0.052	0.00146278418652608	49	chrX-13560501-13561000	P48
1.90642201559215e-08	1.66578293026119	0.246	0.079	0.00146367456669103	49	chr2R-10455811-10456310	P48
1.90666883901878e-08	1.95295995108859	0.201	0.054	0.00146386406784506	49	chr3R-20446389-20446888	P48
1.92768052298941e-08	1.38813245675704	0.343	0.138	0.00147999599833035	49	chr3R-13721305-13721804	P48
1.92944991659946e-08	1.48259548135797	0.201	0.078	0.0014813544679684	49	chr3L-15746173-15746672	P48
1.93672570045901e-08	3.23977349008034	0.157	0.019	0.00148694052378441	49	chrX-10701544-10702043	P48
1.95060965859196e-08	2.02653778429453	0.164	0.039	0.00149760007148056	49	chr2L-16273394-16273893	P48
1.96169305146911e-08	3.48966068116681	0.142	0.014	0.00150610945719593	49	chr2L-17256043-17256542	P48
2.02713537976735e-08	2.00506810418772	0.134	0.034	0.00155635345917018	49	chrX-5345087-5345586	P48
2.03441033928875e-08	2.24379748345829	0.179	0.042	0.00156193888209233	49	chrX-14523299-14523798	P48
2.03881172387537e-08	1.55591246306627	0.246	0.096	0.00156531808912256	49	chr3R-18201720-18202219	P48
2.04184122283761e-08	2.45929864785845	0.224	0.042	0.0015676440172458	49	chr3R-10271746-10272245	P48
2.06842054628495e-08	2.67868805023488	0.142	0.027	0.00158805055861573	49	chr2R-7850226-7850725	P48
2.0695284992537e-08	3.27058908766421	0.134	0.015	0.00158890120058702	49	chr2L-18578373-18578872	P48
2.12991669873818e-08	2.56883391366266	0.231	0.042	0.00163526484462323	49	chr3L-5021905-5022404	P48
2.14216332120574e-08	2.55631000774073	0.119	0.023	0.00164466731148892	49	chr3R-23636053-23636552	P48
2.18011393896236e-08	2.63692324976186	0.164	0.029	0.00167380427777774	49	chr3R-11324378-11324877	P48
2.18161650823538e-08	1.02499752743504	0.373	0.194	0.0016749578903628	49	chr3R-21963579-21964078	P48
2.18408793022188e-08	3.00567095922863	0.127	0.017	0.00167685534930715	49	chrX-4171881-4172380	P48
2.21230139077701e-08	3.11224229963587	0.097	0.012	0.00169851651578296	49	chr2L-4429092-4429591	P48
2.25506856196856e-08	1.07806708601932	0.522	0.282	0.00173135143913699	49	chr3L-5635556-5636055	P48
2.25978578664857e-08	1.71821652822233	0.269	0.089	0.00173497313555731	49	chr3R-17899922-17900421	P48
2.26513146268754e-08	1.96510303900444	0.209	0.055	0.00173907733179299	49	chr2L-12752494-12752993	P48
2.29898724870293e-08	2.36887985708286	0.179	0.04	0.00176507045006416	49	chr3R-17224374-17224873	P48
2.34043640366822e-08	3.41136027648213	0.119	0.012	0.00179689345328031	49	chr2L-2830480-2830979	P48
2.34619340193849e-08	2.69300901847624	0.179	0.031	0.00180131344627229	49	chr3R-27975232-27975731	P48
2.35236911279799e-08	1.95707010800212	0.201	0.057	0.00180605491004178	49	chrX-10996074-10996573	P48
2.35727710326972e-08	1.67605111311011	0.216	0.068	0.00180982306880636	49	chrX-21220736-21221235	P48
2.36833001586942e-08	3.05046843880383	0.119	0.016	0.00181830905298391	49	chr3R-9382363-9382862	P48
2.37492161641031e-08	1.56552285471185	0.306	0.112	0.00182336982021518	49	chrX-17004721-17005220	P48
2.37683308601331e-08	2.45891754140025	0.157	0.028	0.00182483737011758	49	chr2L-9990338-9990837	P48
2.40646218113158e-08	2.21153933855851	0.157	0.036	0.00184758540418558	49	chr3R-29323702-29324201	P48
2.42602906788496e-08	2.78526367473028	0.134	0.022	0.00186260807715936	49	chr2R-11780276-11780775	P48
2.44644885785574e-08	2.36493125779358	0.149	0.035	0.00187828557510732	49	chr3R-28617754-28618253	P48
2.45879772722596e-08	2.68501063842114	0.119	0.022	0.00188776654305501	49	chr2L-1592865-1593364	P48
2.49964251954005e-08	1.2396461965345	0.418	0.185	0.00191912554080207	49	chrX-17802297-17802796	P48
2.50038952822486e-08	1.73084999350993	0.254	0.085	0.00191969906418991	49	chr3R-23644982-23645481	P48
2.54978379165914e-08	3.34466109277597	0.149	0.016	0.00195762200388422	49	chr3L-15408703-15409202	P48
2.55946287679195e-08	1.32104096322526	0.455	0.187	0.00196505321828579	49	chr2L-8619331-8619830	P48
2.57580596365336e-08	1.88799343341423	0.284	0.08	0.0019776007866545	49	chr3L-13282758-13283257	P48
2.59081508568737e-08	1.07740229236205	0.418	0.24	0.00198912419018733	49	chr3L-17444467-17444966	P48
2.61357305488637e-08	1.69080975878888	0.201	0.067	0.00200659684861956	49	chrX-4355062-4355561	P48
2.62570669312846e-08	2.18785587748641	0.201	0.047	0.00201591257071631	49	chr2R-7091795-7092294	P48
2.6617567611774e-08	2.01146616112789	0.209	0.053	0.00204359037096156	49	chr2R-24435639-24436138	P48
2.68133291850356e-08	2.09812767065084	0.179	0.045	0.00205862016151029	49	chr3R-29708332-29708831	P48
2.68339958613601e-08	3.43310039154181	0.104	0.011	0.00206020686625179	49	chrX-20283549-20284048	P48
2.68443495353661e-08	1.47019136450998	0.261	0.096	0.00206100177992727	49	chr3R-29421468-29421967	P48
2.73942855429773e-08	2.47803658557775	0.134	0.024	0.00210322366684763	49	chr2L-12883677-12884176	P48
2.75951380798518e-08	2.18170576807462	0.164	0.04	0.0021186443212187	49	chr2L-9408188-9408687	P48
2.76150032665951e-08	1.4452791961695	0.336	0.131	0.0021201694907961	49	chr2L-16122289-16122788	P48
2.76185816761766e-08	1.60285898115487	0.299	0.107	0.00212044422677014	49	chr3R-14405856-14406355	P48
2.76778631333633e-08	1.83508365580271	0.246	0.071	0.0021249956199271	49	chr3R-5191011-5191510	P48
2.77873835887378e-08	2.10469759334509	0.201	0.053	0.00213340416240894	49	chr3R-23274181-23274680	P48
2.8235149446521e-08	3.3168148208041	0.112	0.012	0.0021677818339061	49	chr2L-3289916-3290415	P48
2.848709161625e-08	2.17170242205044	0.164	0.037	0.00218712494592921	49	chr3L-19180963-19181462	P48
2.90245503420978e-08	2.25404596010571	0.201	0.048	0.0022283888770649	49	chr3L-8569629-8570128	P48
2.92786262617626e-08	3.03776734637625	0.157	0.02	0.00224789580987308	49	chr3R-25712152-25712651	P48
2.93564983566953e-08	2.98773553112674	0.172	0.022	0.00225387451783364	49	chr2L-2619468-2619967	P48
2.9651307039594e-08	2.72868744384211	0.179	0.029	0.00227650874927187	49	chrX-5147950-5148449	P48
3.03185217113368e-08	3.18072620623241	0.149	0.019	0.0023277348229096	49	chr3R-5037080-5037579	P48
3.05197609292536e-08	1.87090451240245	0.261	0.077	0.00234318516510437	49	chrX-973753-974252	P48
3.07396581567147e-08	2.71804582584179	0.209	0.037	0.00236006799463992	49	chr3R-20679778-20680277	P48
3.08546354657757e-08	2.38676893417042	0.179	0.04	0.0023688954925204	49	chr2R-19504633-19505132	P48
3.088081462086e-08	2.57733928203339	0.149	0.029	0.00237090542333114	49	chr3R-23386671-23387170	P48
3.13361904781856e-08	1.13001468895066	0.418	0.229	0.00240586736015318	49	chr2L-224108-224607	P48
3.18650233844394e-08	2.2316067258442	0.172	0.039	0.00244646903536372	49	chr3L-5393071-5393570	P48
3.22371153241274e-08	1.8999510518328	0.172	0.047	0.0024750367661252	49	chr3L-1084692-1085191	P48
3.37742022135435e-08	1.85196682065723	0.239	0.074	0.00259304814914701	49	chr3R-31654925-31655424	P48
3.40338016816685e-08	1.9888485516635	0.313	0.083	0.00261297915791178	49	chrX-13461932-13462431	P48
3.41748685305626e-08	1.98924722543157	0.224	0.061	0.00262380970630247	49	chr2R-16707802-16708301	P48
3.46006918236018e-08	2.27208118508109	0.172	0.035	0.00265650271544885	49	chr2L-16645668-16646167	P48
3.46101374269072e-08	2.8324383412852	0.157	0.024	0.00265722791108823	49	chr3R-20526128-20526627	P48
3.51965045833543e-08	2.45785224463302	0.157	0.029	0.00270224683589161	49	chr2R-23636403-23636902	P48
3.64629512285519e-08	2.27107425479116	0.187	0.043	0.0027994795435233	49	chr3R-24399789-24400288	P48
3.68413027758057e-08	1.73045452773866	0.201	0.067	0.00282852786191526	49	chr2L-6394031-6394530	P48
3.70818575436661e-08	3.03223699659202	0.112	0.016	0.00284699669477251	49	chr2R-18026176-18026675	P48
3.76531371121388e-08	2.61879616380241	0.172	0.029	0.00289085725492157	49	chr2L-3384737-3385236	P48
3.7859017765086e-08	1.79616322154806	0.313	0.096	0.00290666394793224	49	chr2R-8383150-8383649	P48
3.81680519689921e-08	2.72251755808356	0.142	0.022	0.00293039035797134	49	chr3L-2308459-2308958	P48
3.82333801864651e-08	1.72734983676229	0.224	0.071	0.00293540599719604	49	chr3L-2571464-2571963	P48
3.83605248227621e-08	2.07361276972746	0.157	0.043	0.00294516765379239	49	chrX-11252074-11252573	P48
3.87963806223122e-08	1.83601715185334	0.239	0.072	0.00297863091865864	49	chr3L-22331299-22331798	P48
3.9089534103686e-08	3.36640736238921	0.112	0.012	0.0030011380703446	49	chr3R-25389895-25390394	P48
3.91195565364414e-08	2.65124293733772	0.194	0.036	0.00300344307264182	49	chr3R-25577661-25578160	P48
3.91671004350042e-08	2.91258517941486	0.127	0.018	0.00300709330299789	49	chr2L-11692948-11693447	P48
4.01208847486174e-08	1.2584950738909	0.291	0.127	0.00308032104745985	49	chr2L-839162-839661	P48
4.04695311562622e-08	1.53092733845521	0.284	0.105	0.00310708872405319	49	chr2R-15478353-15478852	P48
4.21562324235831e-08	2.63779750705336	0.179	0.033	0.00323658690055302	49	chr2R-10925678-10926177	P48
4.23813170781332e-08	2.30853918037923	0.172	0.037	0.00325386799999076	49	chr2L-11706119-11706618	P48
4.28174924919842e-08	1.87581997352372	0.172	0.056	0.00328735580356458	49	chrX-4324555-4325054	P48
4.28504292834188e-08	1.14545293403655	0.478	0.243	0.00328988455866376	49	chr2R-13461840-13462339	P48
4.29112800475853e-08	2.41690154126321	0.112	0.023	0.00329455643693341	49	chr2R-20800971-20801470	P48
4.29187379562584e-08	2.34829249540759	0.194	0.039	0.0032951290253297	49	chrX-20997094-20997593	P48
4.35994937255317e-08	2.44381126922436	0.187	0.036	0.00334739473027142	49	chr3R-14232637-14233136	P48
4.44887788080421e-08	2.62359847988956	0.149	0.026	0.00341567048176624	49	chr3R-22191193-22191692	P48
4.45603286647279e-08	1.66144047271777	0.201	0.072	0.00342116379356315	49	chr3R-18571197-18571696	P48
4.54331530095436e-08	2.73597565827956	0.112	0.017	0.00348817575546072	49	chr2R-22559559-22560058	P48
4.55853787742016e-08	2.1652987667982	0.187	0.048	0.0034998630407681	49	chr3L-17176152-17176651	P48
4.61626715734831e-08	1.02321567371075	0.41	0.235	0.00354418527272574	49	chr3R-31936893-31937392	P48
4.63973838733724e-08	1.86360538065707	0.231	0.064	0.00356220554426204	49	chr2R-23827112-23827611	P48
4.64701042217349e-08	2.55085197750671	0.142	0.028	0.00356778872172792	49	chr2R-15302922-15303421	P48
4.75567250165131e-08	1.94415586608246	0.194	0.059	0.00365121511986781	49	chr2R-6548937-6549436	P48
4.78671649003771e-08	3.03797179217574	0.157	0.022	0.00367504945239135	49	chr3R-25784194-25784693	P48
4.82275917873734e-08	1.71711835462735	0.187	0.058	0.00370272158706738	49	chrX-6507125-6507624	P48
4.84944299470366e-08	2.26002002583421	0.127	0.029	0.00372320835361368	49	chr2L-4706427-4706926	P48
4.85600226930139e-08	3.20374160566184	0.149	0.017	0.00372824430227884	49	chr2R-23292844-23293343	P48
4.85671482483457e-08	2.19142722478907	0.224	0.051	0.00372879137391499	49	chr3R-27392499-27392998	P48
4.86087195340735e-08	2.37633623920331	0.134	0.031	0.00373198305094803	49	chr2L-19252541-19253040	P48
4.89327143381946e-08	2.95805459984509	0.119	0.016	0.00375685807602923	49	chr3R-22876359-22876858	P48
4.89727962509502e-08	1.90018847213532	0.216	0.061	0.00375993540496295	49	chr3R-7769361-7769860	P48
4.9210958321363e-08	3.32095599009186	0.142	0.016	0.00377822053608096	49	chr3L-999488-999987	P48
5.01231630432266e-08	1.96257554216687	0.261	0.074	0.00384825596580676	49	chr3R-12957211-12957710	P48
5.13075217892048e-08	1.50054274924526	0.299	0.112	0.00393918629288799	49	chr2L-15567731-15568230	P48
5.13271889888187e-08	2.05543111966222	0.269	0.073	0.00394069626180554	49	chr3L-15483585-15484084	P48
5.14561403116228e-08	3.35092877433273	0.134	0.014	0.00395059662856515	49	chr3R-11317654-11318153	P48
5.21529179407667e-08	3.00712858517298	0.119	0.015	0.0040040924278203	49	chrX-17486471-17486970	P48
5.22886001494757e-08	1.46072515102563	0.254	0.105	0.00401450956507615	49	chr3L-5289189-5289688	P48
5.30597390679225e-08	1.51117644468377	0.291	0.111	0.00407371452667882	49	chr3R-16561610-16562109	P48
5.36865910250957e-08	2.0554133160326	0.261	0.068	0.00412184171254275	49	chr2R-19081089-19081588	P48
5.44509757824462e-08	2.06720639020246	0.179	0.043	0.00418052811667309	49	chr3L-10295660-10296159	P48
5.46853646367879e-08	1.16531258909567	0.396	0.193	0.00419852355535403	49	chr2L-19138708-19139207	P48
5.47152497043245e-08	2.77090406990327	0.119	0.019	0.00420081801129922	49	chr3R-20458347-20458846	P48
5.57202674153578e-08	1.92664416347344	0.276	0.084	0.00427797925108151	49	chrX-5752204-5752703	P48
5.68478515861642e-08	1.64969674365105	0.291	0.104	0.00436455065337934	49	chr3R-13923617-13924116	P48
5.69939171083247e-08	1.46442495847085	0.433	0.171	0.00437576497990874	49	chr2L-14145194-14145693	P48
5.71464421261029e-08	1.84386096527768	0.134	0.043	0.00438747524067368	49	chrX-14347957-14348456	P48
5.9979387260952e-08	2.12640668103052	0.157	0.039	0.00460497743634685	49	chr3R-8913674-8914173	P48
6.03606432246337e-08	1.70245118781389	0.299	0.103	0.00463424874421448	49	chr3R-29005553-29006052	P48
6.03676728402943e-08	1.76752421405404	0.164	0.051	0.00463478844998643	49	chr3R-29349031-29349530	P48
6.12897950401768e-08	1.94036484328348	0.246	0.073	0.00470558530400461	49	chrX-18426024-18426523	P48
6.15291866092643e-08	1.09442839993656	0.381	0.193	0.00472396483111288	49	chr3L-8244515-8245014	P48
6.20107131657477e-08	1.78258552975233	0.299	0.092	0.00476093451401345	49	chr3R-8491150-8491649	P48
6.24740797197727e-08	3.85574134880906	0.09	0.007	0.00479650994456527	49	chr3L-9207213-9207712	P48
6.27725375555568e-08	1.72527843941067	0.239	0.083	0.00481942434336543	49	chrX-18426564-18427063	P48
6.36567527884227e-08	1.88806197175913	0.246	0.078	0.00488731085208394	49	chr3R-17846667-17847166	P48
6.38028771424804e-08	2.73550920049391	0.142	0.024	0.00489852969549108	49	chr3R-24542441-24542940	P48
6.41646127847715e-08	1.66651106494372	0.209	0.073	0.00492630231116362	49	chr3L-15784579-15785078	P48
6.42973595841866e-08	2.09575707560385	0.209	0.05	0.00493649407943551	49	chr2L-14035306-14035805	P48
6.47282037411365e-08	1.48843850211785	0.276	0.096	0.00496957257042949	49	chr2L-3921544-3922043	P48
6.47800600698028e-08	3.21396653476118	0.142	0.016	0.00497355389191918	49	chr3L-21325887-21326386	P48
6.48367102791267e-08	1.11250315466563	0.366	0.187	0.00497790326839023	49	chrX-1897701-1898200	P48
6.49242538679648e-08	1.99336810551138	0.231	0.063	0.00498462451496687	49	chr3R-18321400-18321899	P48
6.50657969967985e-08	2.31815204137234	0.157	0.034	0.0049954916302262	49	chrX-5734177-5734676	P48
6.51379383018907e-08	1.90895754511184	0.246	0.069	0.00500103035106596	49	chr2L-18111671-18112170	P48
6.60267918991747e-08	1.83760268686685	0.284	0.086	0.00506927297485104	49	chr2L-14052693-14053192	P48
6.72999656211204e-08	2.58252726998083	0.172	0.031	0.00516702216052714	49	chr3L-1044833-1045332	P48
6.73768907750602e-08	2.26121151683593	0.269	0.057	0.00517292816614603	49	chr2R-19041032-19041531	P48
6.78533560804772e-08	2.19596508805645	0.164	0.038	0.00520950926643472	49	chr3R-20444343-20444842	P48
6.83060318059694e-08	2.69848133182101	0.134	0.024	0.0052442638979351	49	chr2L-20390300-20390799	P48
6.9051830508517e-08	2.82171438098576	0.097	0.014	0.0053015233391219	49	chr2R-10689911-10690410	P48
6.90908415425264e-08	1.35470915296574	0.269	0.112	0.00530451845026901	49	chr3L-11678319-11678818	P48
6.94543244476901e-08	1.55639409044216	0.239	0.09	0.00533242521379586	49	chr3R-18357903-18358402	P48
6.97213163642254e-08	2.6232405425303	0.164	0.029	0.00535292378517977	49	chr2L-748541-749040	P48
6.98013813848135e-08	1.62979477947463	0.254	0.086	0.00535907085720044	49	chrX-6401536-6402035	P48
7.01768116929887e-08	1.69587678399856	0.187	0.06	0.0053878948945409	49	chr3L-8457254-8457753	P48
7.05203903842057e-08	2.34098597132187	0.142	0.032	0.00541427349213777	49	chr2L-9107104-9107603	P48
7.05867842202348e-08	2.76953724657484	0.134	0.02	0.00541937094529274	49	chr2L-3101460-3101959	P48
7.29770908146288e-08	2.90576615801669	0.164	0.024	0.00560288912438394	49	chr2L-1289309-1289808	P48
7.34060956060227e-08	1.77563821908703	0.291	0.086	0.005635826396248	49	chr3L-20282834-20283333	P48
7.36815655072253e-08	3.3263499504023	0.142	0.016	0.00565697587338273	49	chr3R-29366438-29366937	P48
7.37069361074456e-08	2.2993869465825	0.142	0.032	0.00565892372658524	49	chr3R-22236849-22237348	P48
7.3852422671301e-08	2.35172793882787	0.172	0.039	0.00567009360301181	49	chr3R-9378699-9379198	P48
7.38833111310278e-08	2.41572196006898	0.149	0.029	0.00567246509539579	49	chr2R-18749748-18750247	P48
7.49757741152089e-08	1.8011918917866	0.276	0.081	0.00575634003346928	49	chr2R-12771613-12772112	P48
7.53217551197672e-08	1.3247100403813	0.321	0.141	0.00578290307107525	49	chrX-20360484-20360983	P48
7.59253166575124e-08	3.23225738713165	0.127	0.016	0.00582924211169717	49	chr3L-10966190-10966689	P48
7.75497176116198e-08	1.07483424907816	0.284	0.15	0.00595395711934972	49	chr3R-25749770-25750269	P48
7.81367493303996e-08	2.02290411032594	0.119	0.032	0.00599902706659076	49	chrX-13028426-13028925	P48
7.85741539842773e-08	2.25026376208361	0.164	0.041	0.00603260924629687	49	chr3R-11150311-11150810	P48
7.86787219437749e-08	1.11270137041967	0.522	0.272	0.00604063755595526	49	chr2R-9137302-9137801	P48
7.99640685674239e-08	1.88040716134792	0.231	0.073	0.00613932132833254	49	chr3R-31913095-31913594	P48
8.07253312025306e-08	2.38419780173687	0.142	0.029	0.00619776802840549	49	chr2L-17343437-17343936	P48
8.13395262062588e-08	3.13136171195829	0.112	0.015	0.00624492346401172	49	chrX-14383892-14384391	P48
8.22709087389972e-08	2.44103168497651	0.179	0.035	0.00631643128934525	49	chr2L-9630796-9631295	P48
8.240953052311e-08	3.2402963068566	0.075	0.009	0.0063270741154423	49	chr3L-14257217-14257716	P48
8.29911597074613e-08	2.30239275704708	0.224	0.047	0.00637172927770005	49	chr3R-30346584-30347083	P48
8.30455347509934e-08	1.67713832395387	0.284	0.098	0.00637590397604227	49	chrX-11439181-11439680	P48
8.41515449683545e-08	1.20514628691472	0.343	0.173	0.00646081901649039	49	chr3L-10738324-10738823	P48
8.43384077177183e-08	1.81839470544933	0.149	0.046	0.00647516559093554	49	chr2L-925624-926123	P48
8.43400116691065e-08	2.70605411015148	0.127	0.02	0.00647528873590732	49	chr3R-14559285-14559784	P48
8.44671706944872e-08	1.02911027885296	0.343	0.186	0.00648505149723995	49	chr2R-8283931-8284430	P48
8.45336618444888e-08	3.25691619788214	0.149	0.019	0.00649015642177247	49	chr3L-14121440-14121939	P48
8.474437104831e-08	3.21364546334993	0.097	0.011	0.00650633383160505	49	chr2L-17028810-17029309	P48
8.59844000101098e-08	2.39540409011721	0.134	0.029	0.00660153829517619	49	chr3L-3926803-3927302	P48
8.61765237872878e-08	2.32227849607925	0.149	0.031	0.00661628879029281	49	chr2R-17345016-17345515	P48
8.78514371483266e-08	2.28455075505724	0.172	0.037	0.00674488193849993	49	chr3R-28015782-28016281	P48
8.8324161684729e-08	2.24246905721009	0.164	0.038	0.00678117583750675	49	chrX-6420544-6421043	P48
8.90374966986046e-08	2.6089907863722	0.09	0.013	0.00683594284653207	49	chr3R-19938902-19939401	P48
8.93585744461648e-08	2.90478514605065	0.142	0.021	0.00686059391167875	49	chr3L-18026637-18027136	P48
8.94528083176702e-08	2.09819495455995	0.164	0.04	0.00686782881139745	49	chr3L-19407619-19408118	P48
8.97672002789401e-08	2.07406171240797	0.224	0.059	0.0068919665686159	49	chrX-3912933-3913432	P48
9.02316438778044e-08	2.48889401426204	0.179	0.034	0.00692762469036231	49	chr3R-28657206-28657705	P48
9.1512592394483e-08	3.35161801136828	0.119	0.014	0.00702597079367883	49	chr3L-14929314-14929813	P48
9.16904208128679e-08	1.14199302819539	0.403	0.197	0.00703962374832875	49	chr3L-705281-705780	P48
9.19015290886856e-08	2.75327943888304	0.142	0.023	0.00705583179731293	49	chr3R-7385476-7385975	P48
9.20656693116455e-08	2.36868110347183	0.157	0.033	0.0070684338270709	49	chr3R-23072937-23073436	P48
9.32090955682581e-08	2.55177131905454	0.142	0.025	0.00715622152134859	49	chr2L-1395003-1395502	P48
9.3303068816749e-08	2.20640892073861	0.179	0.043	0.00716343641147472	49	chrX-977442-977941	P48
9.4336735988417e-08	2.74237915081928	0.142	0.026	0.0072427972422467	49	chrX-15214889-15215388	P48
9.51501793418859e-08	2.55679682655443	0.112	0.022	0.00730525016915263	49	chrX-12248218-12248717	P48
9.58611726245214e-08	2.56671099587321	0.112	0.021	0.00735983738942025	49	chr3R-14985384-14985883	P48
9.61606286476962e-08	4.07360221116624	0.134	0.008	0.00738282842505552	49	chr3R-20662236-20662735	P48
9.67499844759369e-08	2.90482721705168	0.157	0.023	0.00742807680812453	49	chr3R-27684366-27684865	P48
9.70067706191471e-08	2.14917295963352	0.172	0.042	0.00744779182105564	49	chr3R-28172161-28172660	P48
9.85098820116806e-08	3.37156622677966	0.097	0.011	0.00756319470132879	49	chr3L-6329799-6330298	P48
9.87797921322974e-08	1.75238737898732	0.224	0.068	0.00758391732074927	49	chr2R-9223362-9223861	P48
9.95554738924671e-08	1.86952809694931	0.201	0.058	0.00764347106356805	49	chr3R-14167526-14168025	P48
9.9776297880128e-08	1.02117516906294	0.343	0.192	0.00766042504604471	49	chr3R-20550247-20550746	P48
9.99410756521367e-08	2.57511837564537	0.149	0.029	0.00767307602426845	49	chr2L-4763538-4764037	P48
1.00276863401662e-07	2.55534430665995	0.142	0.026	0.00769885646452601	49	chr2R-19232073-19232572	P48
1.01092613357972e-07	1.33996152026255	0.336	0.153	0.00776148648317164	49	chr3R-14734673-14735172	P48
1.02571945427917e-07	2.99007521779293	0.142	0.021	0.00787506368217373	49	chr3R-20232144-20232643	P48
1.04023327486742e-07	3.0826976943322	0.112	0.014	0.00798649499112207	49	chr2R-23512696-23513195	P48
1.04377273799844e-07	3.25254618878343	0.112	0.013	0.00801366957325682	49	chr3R-27492651-27493150	P48
1.05146793154924e-07	2.85041097418816	0.127	0.018	0.00807275019126244	49	chr3R-24476012-24476511	P48
1.05219574302016e-07	3.82212094620399	0.097	0.008	0.00807833803661159	49	chrX-4082746-4083245	P48
1.0763699860736e-07	1.80377230783113	0.231	0.073	0.00826393820507869	49	chr2R-16051241-16051740	P48
1.08192187178256e-07	2.81336594487859	0.172	0.026	0.00830656336279777	49	chr2L-7918450-7918949	P48
1.08402266965512e-07	2.71351253210412	0.09	0.015	0.00832269244854413	49	chrX-8917928-8918427	P48
1.09077624347643e-07	3.10676970826257	0.164	0.021	0.00837454368691464	49	chr2R-15713516-15714015	P48
1.09467827965225e-07	2.32541650572576	0.172	0.038	0.0084045019598581	49	chr3L-2503362-2503861	P48
1.11116687507559e-07	1.71398259248566	0.246	0.086	0.00853109480008036	49	chr3R-13516635-13517134	P48
1.12276168521526e-07	2.8933057241789	0.119	0.019	0.00862011511440866	49	chr2L-14531105-14531604	P48
1.12358012535248e-07	2.30162071781863	0.134	0.026	0.00862639877040619	49	chr3L-18452682-18453181	P48
1.12496952976478e-07	1.86643101636523	0.157	0.046	0.0086370660617221	49	chrX-22587239-22587738	P48
1.14807477101088e-07	2.25471639300093	0.06	0.012	0.00881445886191311	49	chr3L-18692125-18692624	P48
1.15081288651157e-07	2.6811652896293	0.149	0.024	0.00883548101748127	49	chrX-20955260-20955759	P48
1.17127928265554e-07	2.10541315385737	0.179	0.044	0.00899261382051618	49	chr3R-20547828-20548327	P48
1.18663870528135e-07	2.61125392440642	0.157	0.03	0.00911053732366812	49	chrX-17606929-17607428	P48
1.19185975057026e-07	1.6334991562447	0.366	0.128	0.00915062242097822	49	chr3R-28991687-28992186	P48
1.19342881668742e-07	1.3438880141443	0.284	0.114	0.00916266908299931	49	chr2R-14943048-14943547	P48
1.22229944229862e-07	1.96688328320988	0.201	0.058	0.00938432619819189	49	chr2R-22061584-22062083	P48
1.22529123285535e-07	2.88643749446439	0.164	0.024	0.00940729596937021	49	chrX-10953668-10954167	P48
1.23326852207925e-07	2.12371096139022	0.231	0.056	0.00946854240511568	49	chr3R-19544628-19545127	P48
1.24067669814106e-07	2.67779922116814	0.157	0.026	0.00952541941764784	49	chrX-12135712-12136211	P48
1.24151690860176e-07	1.46307637871684	0.336	0.117	0.00953187021748087	49	chr2R-15905209-15905708	P48
1.2432404095279e-07	1.46883852784264	0.224	0.086	0.00954510256819138	49	chrX-2453732-2454231	P48
1.29243478895348e-07	2.74599293243248	0.112	0.018	0.00992279733566925	49	chrX-4415672-4416171	P48
1.30179864471729e-07	1.91473992444808	0.224	0.06	0.0099946892746815	49	chr2L-2331521-2332020	P48
1.30465146421287e-07	3.04126343934432	0.082	0.01	0.0100165920816407	49	chr2R-18013493-18013992	P48
1.32212259493832e-07	2.38387460014345	0.104	0.021	0.0101507284348984	49	chr3R-12801496-12801995	P48
1.32410598325751e-07	1.4482557976612	0.299	0.123	0.0101659560970579	49	chr2R-10233941-10234440	P48
1.37792598324575e-07	1.92108995411663	0.261	0.068	0.0105791645289676	49	chr3L-9248859-9249358	P48
1.38356319045047e-07	1.5284630079432	0.276	0.105	0.0106224447510025	49	chr2L-9560933-9561432	P48
1.39749869404278e-07	3.54454517420306	0.142	0.013	0.0107294359733828	49	chr3R-24594292-24594791	P48
1.42064830181378e-07	2.69914743381642	0.142	0.026	0.0109071694020055	49	chr2L-18149587-18150086	P48
1.44799820985808e-07	2.634209200309	0.149	0.025	0.0111171510560064	49	chr2L-9443795-9444294	P48
1.4533655053866e-07	3.16801785490525	0.157	0.019	0.0111583590041562	49	chrX-14992884-14993383	P48
1.45480894871591e-07	2.83156481570346	0.157	0.025	0.0111694411846613	49	chr3R-17382218-17382717	P48
1.45882596888986e-07	1.98805170722704	0.157	0.043	0.0112002822587488	49	chr2R-22824693-22825192	P48
1.47435372674649e-07	1.37855512590261	0.224	0.099	0.0113194981724689	49	chr3L-21870286-21870785	P48
1.47491118441459e-07	2.97692988858778	0.157	0.023	0.0113237781094614	49	chr3R-14118302-14118801	P48
1.48097983003121e-07	3.52820290832505	0.097	0.009	0.0113703707430476	49	chr3R-26430640-26431139	P48
1.48385999393744e-07	1.34084334559485	0.201	0.082	0.0113924834894541	49	chr2R-17345717-17346216	P48
1.50771073378826e-07	2.08254992561085	0.112	0.029	0.0115755999297328	49	chr2L-15083265-15083764	P48
1.50807253494368e-07	2.44803310361451	0.172	0.037	0.0115783776942836	49	chr2R-17171882-17172381	P48
1.50884611677427e-07	2.8997616633022	0.149	0.021	0.0115843169461461	49	chr2R-15111038-15111537	P48
1.51411432938014e-07	2.12294688616345	0.231	0.054	0.011624764175249	49	chr2L-11654254-11654753	P48
1.53242024327131e-07	2.38637483038431	0.134	0.029	0.0117653096597398	49	chr2L-9135635-9136134	P48
1.53720068913017e-07	3.10253813086075	0.112	0.014	0.0118020120108658	49	chr3L-1045448-1045947	P48
1.54024033393653e-07	2.96778396921412	0.194	0.027	0.0118253491878311	49	chr3R-22231846-22232345	P48
1.54665282284904e-07	1.37963957913443	0.299	0.122	0.0118745817127058	49	chr3R-16849775-16850274	P48
1.55662724221816e-07	1.96698039528008	0.149	0.045	0.0119511613148542	49	chr2R-19781035-19781534	P48
1.56713521335248e-07	2.92511756050035	0.112	0.017	0.012031837314035	49	chr3R-7359277-7359776	P48
1.58376939361212e-07	1.70232631608684	0.194	0.065	0.0121595478963964	49	chr2L-3250590-3251089	P48
1.59415979154039e-07	2.23321793917335	0.172	0.037	0.0122393212155305	49	chr3L-18453311-18453810	P48
1.59823404711858e-07	1.56375647517412	0.231	0.086	0.0122706017201576	49	chrX-870619-871118	P48
1.60292017611732e-07	2.75770403320099	0.127	0.02	0.0123065799441584	49	chr3L-14848563-14849062	P48
1.6438938061667e-07	1.8755161748698	0.209	0.061	0.0126211590862254	49	chr2L-17340100-17340599	P48
1.64567324035318e-07	3.19798404986378	0.127	0.015	0.0126348208701356	49	chr3R-9885886-9886385	P48
1.66569736677828e-07	2.06425509323104	0.157	0.04	0.0127885581031769	49	chr2R-21962623-21963122	P48
1.6834395069218e-07	2.08632183451813	0.187	0.043	0.0129247751583428	49	chr3R-25689119-25689618	P48
1.70151402634907e-07	2.61965678165952	0.149	0.027	0.0130635440886976	49	chrX-20046010-20046509	P48
1.72892652542433e-07	2.52625475802042	0.142	0.026	0.0132740062915978	49	chrX-17569686-17570185	P48
1.74249693607607e-07	2.70633402403002	0.112	0.02	0.0133781944764176	49	chr3R-5183523-5184022	P48
1.74715661995003e-07	2.63399269618654	0.142	0.025	0.0134139696653283	49	chrX-16205594-16206093	P48
1.75832491562221e-07	2.41858370758137	0.172	0.034	0.0134997153721811	49	chr3L-10175749-10176248	P48
1.77282035009932e-07	2.70084516488094	0.134	0.023	0.0136110055199225	49	chr2R-20803245-20803744	P48
1.78889572044065e-07	1.90396020751106	0.194	0.058	0.0137344257832551	49	chr3R-6911463-6911962	P48
1.80608845302218e-07	2.59466770222013	0.142	0.024	0.0138664247069231	49	chr3L-13372786-13373285	P48
1.83306004113807e-07	2.45801410619977	0.157	0.031	0.0140735017718416	49	chr3R-9972409-9972908	P48
1.85847820887938e-07	2.28285088549802	0.164	0.04	0.0142686522964924	49	chr3R-9951105-9951604	P48
1.88698804396587e-07	2.36935708358957	0.119	0.025	0.0144875394063524	49	chr2L-14831116-14831615	P48
1.91201647100765e-07	2.76049286264813	0.104	0.016	0.0146796976578084	49	chr3R-19955945-19956444	P48
1.92020786414938e-07	2.16441579055355	0.172	0.038	0.0147425878977933	49	chr2R-13365421-13365920	P48
1.92696405299675e-07	1.66839570517121	0.276	0.09	0.0147944592132878	49	chr3R-24074919-24075418	P48
1.92704715025117e-07	1.81458860400057	0.276	0.085	0.0147950972007684	49	chr4-506633-507132	P48
1.9491706079443e-07	1.51996072412441	0.209	0.08	0.0149649522595531	49	chr3R-31915523-31916022	P48
1.95970135588535e-07	1.9573203327359	0.187	0.051	0.0150458031299453	49	chrX-2572182-2572681	P48
1.97120646807409e-07	1.99537095640472	0.164	0.041	0.0151341347792856	49	chr2L-19236859-19237358	P48
1.98212985840386e-07	1.38805008968549	0.149	0.06	0.0152180002008815	49	chr3L-5291689-5292188	P48
2.01096891657467e-07	2.29706376827959	0.157	0.032	0.0154394149538937	49	chr3L-20721288-20721787	P48
2.04539298930628e-07	1.85495763893344	0.209	0.062	0.0157037092146979	49	chrX-1087921-1088420	P48
2.04812292725753e-07	2.54171039705417	0.127	0.023	0.0157246685863124	49	chr3L-22014640-22015139	P48
2.07963121752766e-07	2.39801746877719	0.142	0.03	0.0159665766356903	49	chr3L-4631305-4631804	P48
2.08479488124426e-07	2.80824277526666	0.09	0.015	0.0160062211802409	49	chr2L-14755652-14756151	P48
2.08885731844133e-07	3.9022193384228	0.104	0.007	0.0160374109480651	49	chr3R-13504008-13504507	P48
2.09088456721382e-07	2.36412901989307	0.112	0.025	0.0160529753532408	49	chr3L-18974910-18975409	P48
2.09879436200514e-07	3.01644560609924	0.157	0.019	0.0161137035937307	49	chr3L-22410243-22410742	P48
2.10022779807078e-07	2.30102696852647	0.149	0.03	0.0161247089424682	49	chr3R-27374448-27374947	P48
2.10996339245393e-07	3.05702045458836	0.104	0.014	0.0161994549419043	49	chr3L-1408241-1408740	P48
2.13456085395058e-07	1.4913573960017	0.231	0.087	0.016388304412291	49	chr3R-21698490-21698989	P48
2.15396026194089e-07	1.41286935388484	0.254	0.095	0.0165372453070774	49	chr3L-5687547-5688046	P48
2.15478343175517e-07	2.84957130609814	0.104	0.015	0.0165435652756435	49	chr2L-20321289-20321788	P48
2.16671448358817e-07	2.68055884018283	0.134	0.023	0.0166351671191965	49	chr2L-8835197-8835696	P48
2.20117613100087e-07	2.21744667127843	0.134	0.032	0.0168997498633722	49	chr2R-20227128-20227627	P48
2.26614455741951e-07	2.84179147993226	0.149	0.022	0.0173985514540441	49	chr3R-31203794-31204293	P48
2.26934507601618e-07	2.65228421747385	0.134	0.021	0.0174231237556219	49	chr3R-12845591-12846090	P48
2.28768847511915e-07	2.31414133242016	0.142	0.033	0.0175639570365748	49	chr3R-26764622-26765121	P48
2.32828566979391e-07	2.86726097743512	0.119	0.018	0.0178756460584097	49	chr3L-6361272-6361771	P48
2.33391497276777e-07	1.88837729442099	0.194	0.055	0.0179188655949218	49	chr2L-2018810-2019309	P48
2.35225827268862e-07	1.95324342714686	0.119	0.032	0.0180596981143942	49	chrX-22789837-22790336	P48
2.36557107213331e-07	1.03277730401054	0.373	0.21	0.0181619084634107	49	chr3L-3783960-3784459	P48
2.37406266347337e-07	3.20254216769758	0.119	0.014	0.0182271035050832	49	chrX-2757892-2758391	P48
2.38588823064882e-07	2.9586362997626	0.112	0.016	0.0183178954796294	49	chr2R-8303327-8303826	P48
2.39417336872752e-07	1.88618764244331	0.209	0.068	0.0183815054557424	49	chr2L-9083401-9083900	P48
2.3950216539786e-07	2.80213774547692	0.142	0.023	0.0183880182505861	49	chr2R-8199190-8199689	P48
2.40046169268494e-07	1.88318856799096	0.127	0.037	0.0184297846917579	49	chr3L-6334232-6334731	P48
2.49200951421462e-07	2.43473255078094	0.119	0.023	0.0191326522463342	49	chr3L-6360682-6361181	P48
2.50024700540741e-07	1.52559077610152	0.187	0.071	0.0191958964087159	49	chr3R-11491906-11492405	P48
2.50834970871743e-07	1.46603314398004	0.276	0.098	0.0192581057236489	49	chr2R-18733029-18733528	P48
2.51554730486283e-07	2.15440853878883	0.209	0.054	0.0193133659878149	49	chr3L-968659-969158	P48
2.55670265941468e-07	2.33444361926316	0.134	0.029	0.0196293403379221	49	chr2R-12290405-12290904	P48
2.56523681899846e-07	2.86768620024443	0.119	0.018	0.0196948622015426	49	chr3L-15379276-15379775	P48
2.57336319645356e-07	1.0125680366985	0.343	0.194	0.0197572532770919	49	chr2R-24877556-24878055	P48
2.5780062955946e-07	1.91437705250011	0.284	0.082	0.0197929011350571	49	chr2L-15170147-15170646	P48
2.63923871242939e-07	2.38685759097138	0.112	0.023	0.0202630191385479	49	chr2L-19315331-19315830	P48
2.64502014648406e-07	2.38171457445972	0.142	0.032	0.020307406676646	49	chr2R-11053943-11054442	P48
2.66121215407321e-07	1.76312330459267	0.194	0.06	0.0204317224341125	49	chr3L-10502592-10503091	P48
2.69905343744519e-07	2.13764663247347	0.127	0.034	0.0207222526713292	49	chr3R-28981276-28981775	P48
2.70972533233e-07	1.76183553735101	0.254	0.071	0.0208041872114968	49	chrX-6402869-6403368	P48
2.72542848614158e-07	2.0585741483106	0.134	0.031	0.0209247497452006	49	chrX-14562188-14562687	P48
2.7439253418533e-07	1.57637969934004	0.284	0.098	0.0210667612046129	49	chrX-9908004-9908503	P48
2.75247462232784e-07	2.17987617115865	0.194	0.046	0.0211323991603843	49	chr2R-19782231-19782730	P48
2.75773979958836e-07	2.78602980351132	0.112	0.018	0.0211728230853196	49	chr2L-13116577-13117076	P48
2.77618832982572e-07	1.48668547395672	0.239	0.088	0.0213144635210699	49	chrX-5937478-5937977	P48
2.8055838880135e-07	2.89052100924502	0.172	0.026	0.0215401508586124	49	chr2L-5634575-5635074	P48
2.80688554190236e-07	1.4785948327686	0.134	0.056	0.0215501444365096	49	chr3R-25554953-25555452	P48
2.82390862394118e-07	2.10621871490586	0.172	0.042	0.0216808408511708	49	chr2R-10649870-10650369	P48
2.83920067028591e-07	1.5419114947753	0.149	0.055	0.0217982470661871	49	chr3L-2805662-2806161	P48
2.84539654285452e-07	2.60281021023626	0.097	0.019	0.0218458164974198	49	chr2L-17641465-17641964	P48
2.89258643936908e-07	1.2910324369547	0.284	0.123	0.0222081216469001	49	chr3R-27618446-27618945	P48
2.90459119788684e-07	1.55958143918605	0.239	0.09	0.022300289380896	49	chr3R-14616517-14617016	P48
2.92473800377334e-07	1.3002290424244	0.261	0.108	0.0224549684977702	49	chrX-3298848-3299347	P48
2.92598230875747e-07	1.88473332440384	0.194	0.055	0.0224645217737164	49	chr3R-18356679-18357178	P48
2.93700273217642e-07	2.41582000637131	0.172	0.033	0.0225491321765577	49	chr2L-18247626-18248125	P48
2.9417579371462e-07	1.76236446778923	0.246	0.082	0.0225856407382337	49	chr2R-9768156-9768655	P48
2.94395191333839e-07	2.51261771566209	0.194	0.039	0.0226024852098469	49	chr3R-31880347-31880846	P48
2.95922329424267e-07	2.74016029703837	0.127	0.021	0.0227197327638775	49	chr2L-5498269-5498768	P48
2.95963797371611e-07	1.08203045851764	0.418	0.222	0.0227229165070028	49	chr3L-20733801-20734300	P48
3.01588650799094e-07	2.42303802015576	0.179	0.04	0.0231547702537512	49	chr2L-19841572-19842071	P48
3.07786127411468e-07	1.31341876437385	0.284	0.117	0.0236305877181429	49	chr2R-22367639-22368138	P48
3.07916490315901e-07	1.96383887755945	0.172	0.047	0.0236405964604936	49	chr2R-22047173-22047672	P48
3.08732276921773e-07	1.91632952236744	0.164	0.047	0.0237032292929461	49	chr2L-3743476-3743975	P48
3.1259674757634e-07	1.86085569433465	0.209	0.063	0.0239999278919211	49	chr3R-27801148-27801647	P48
3.13448306880965e-07	2.59870943499023	0.157	0.028	0.0240653072090929	49	chrX-10452361-10452860	P48
3.16851149971964e-07	2.59390348759449	0.134	0.023	0.0243265638902475	49	chr2L-13615430-13615929	P48
3.19532469976673e-07	1.63026911702401	0.216	0.08	0.0245324249149291	49	chr3R-28127352-28127851	P48
3.22136477737617e-07	2.22457135272249	0.187	0.049	0.0247323502147833	49	chr2R-14017547-14018046	P48
3.24969728163199e-07	2.45245551671191	0.119	0.024	0.0249498758494577	49	chr2L-16025043-16025542	P48
3.28510003118106e-07	2.55359595896497	0.179	0.034	0.0252216839993957	49	chr3R-11134569-11135068	P48
3.29519272346354e-07	2.170453547906	0.112	0.029	0.0252991716536637	49	chr3L-7881114-7881613	P48
3.3131949006265e-07	1.58054295755039	0.216	0.074	0.02543738516905	49	chr3R-29978726-29979225	P48
3.34560534637182e-07	1.52235416070916	0.254	0.097	0.0256862196073043	49	chrX-17565991-17566490	P48
3.35496749921494e-07	1.69842087647979	0.187	0.06	0.0257580984719726	49	chr2R-21226802-21227301	P48
3.36547648902616e-07	2.80803423399711	0.134	0.02	0.0258387822921472	49	chr3L-9234682-9235181	P48
3.39589530714495e-07	1.97778991803018	0.216	0.064	0.0260723258101361	49	chr3R-28067933-28068432	P48
3.39937174930335e-07	2.74360638801902	0.09	0.014	0.0260990165424514	49	chrX-13458192-13458691	P48
3.44435434322038e-07	1.54891041030457	0.246	0.095	0.0264443749055088	49	chr2R-24705761-24706260	P48
3.46259722695268e-07	2.52358327779632	0.127	0.024	0.0265844364696519	49	chr3R-30139863-30140362	P48
3.46301279555717e-07	1.93528155801753	0.194	0.05	0.0265876270391697	49	chr3R-26659942-26660441	P48
3.48530798865502e-07	1.569216558786	0.299	0.113	0.0267588006136978	49	chr3R-21328818-21329317	P48
3.49287086258226e-07	2.63042131601203	0.134	0.023	0.0268168653345616	49	chr3L-15391053-15391552	P48
3.50563083002276e-07	1.42542282862524	0.261	0.099	0.0269148312605827	49	chr2R-21277973-21278472	P48
3.5140644526996e-07	2.77379255216313	0.082	0.013	0.0269795812420465	49	chrX-4874753-4875252	P48
3.5185134500149e-07	1.22220455290584	0.321	0.135	0.0270137388638344	49	chrX-12699342-12699841	P48
3.51975322431672e-07	1.73009323778081	0.157	0.051	0.027023257355014	49	chrX-2852524-2853023	P48
3.52758840176298e-07	1.11977684621756	0.485	0.258	0.0270834127133754	49	chr3L-4013934-4014433	P48
3.57406355304023e-07	2.28772669123611	0.157	0.034	0.0274402303348217	49	chr3R-12159365-12159864	P48
3.59417604215484e-07	3.32235043173439	0.097	0.01	0.027594645981248	49	chr3L-10754320-10754819	P48
3.6031238225508e-07	2.82984048024408	0.194	0.026	0.027663343460016	49	chr3R-11327301-11327800	P48
3.6281682654148e-07	1.76720767012084	0.216	0.071	0.0278556246745486	49	chr3R-8110322-8110821	P48
3.6282217072836e-07	2.14540834866736	0.172	0.042	0.0278560349798406	49	chr2L-11583842-11584341	P48
3.63319335818332e-07	1.67654409350851	0.239	0.084	0.0278942053267883	49	chr3L-2680541-2681040	P48
3.65879417867159e-07	1.69775407691804	0.269	0.095	0.028090758186169	49	chrX-11172912-11173411	P48
3.6817582644733e-07	1.63191772246399	0.269	0.093	0.0282670672513202	49	chr3R-9941785-9942284	P48
3.69899208164434e-07	1.15117934841105	0.269	0.128	0.0283993816060326	49	chr2L-2757347-2757846	P48
3.71452947345746e-07	2.91575354427124	0.127	0.018	0.028518671485417	49	chr3R-28225219-28225718	P48
3.77527490091256e-07	1.82362700538457	0.127	0.04	0.0289850505792463	49	chr2R-24479243-24479742	P48
3.79398352566623e-07	2.8346249765091	0.142	0.023	0.029128687916655	49	chr3L-6527710-6528209	P48
3.81855059705978e-07	2.95887938787038	0.075	0.01	0.0293173040639862	49	chr2L-1479379-1479878	P48
3.83581650495326e-07	1.10638035206901	0.321	0.158	0.0294498647984292	49	chr3R-9421087-9421586	P48
3.83817975350587e-07	1.36218993734433	0.224	0.087	0.0294680088755167	49	chrX-1418879-1419378	P48
3.87584273743725e-07	1.62033347108085	0.201	0.065	0.0297571702009482	49	chr3L-2831523-2832022	P48
3.90479403202834e-07	1.32392143209738	0.261	0.11	0.0299794466603008	49	chr2R-8772286-8772785	P48
3.93952463006743e-07	3.17039472420493	0.09	0.01	0.0302460942998057	49	chr3R-18959471-18959970	P48
3.99040872609346e-07	1.95606424959441	0.216	0.061	0.0306367620354552	49	chr3L-13792077-13792576	P48
4.01216952453797e-07	2.66103048909031	0.127	0.021	0.0308038327415927	49	chr3R-26295926-26296425	P48
4.03135825326372e-07	1.47377607318947	0.246	0.09	0.0309511561252575	49	chrX-14682668-14683167	P48
4.05022578757659e-07	2.40740649678944	0.164	0.034	0.031096013506698	49	chrX-16977028-16977527	P48
4.07872773127692e-07	1.04929050109937	0.418	0.23	0.0313148400296517	49	chr2L-14070551-14071050	P48
4.08563066624015e-07	1.74221156121467	0.231	0.077	0.0313678380031254	49	chr3R-4666901-4667400	P48
4.10476877057721e-07	1.91241868183127	0.216	0.066	0.0315147727129836	49	chr3R-28956879-28957378	P48
4.1450760474406e-07	2.29349915603386	0.127	0.028	0.0318242358618299	49	chr3R-11343301-11343800	P48
4.14863903051404e-07	1.39542607065107	0.366	0.159	0.0318515910206746	49	chr2R-23564602-23565101	P48
4.17198235154118e-07	2.50083848775505	0.112	0.023	0.0320308117021926	49	chr3L-14818676-14819175	P48
4.23645329008626e-07	2.41811334763905	0.134	0.028	0.0325257937799662	49	chr2L-18437453-18437952	P48
4.27303330532159e-07	1.18370780557624	0.321	0.164	0.032806640504937	49	chr2R-10216176-10216675	P48
4.2976371057493e-07	1.78093718056882	0.284	0.086	0.0329955386431008	49	chrX-20719854-20720353	P48
4.29998626964192e-07	1.6011383076601	0.224	0.081	0.0330135745838028	49	chr2L-19895159-19895658	P48
4.31827677864291e-07	2.54306704822203	0.104	0.02	0.0331540017957088	49	chrX-2917333-2917832	P48
4.32611169918795e-07	2.52024030725538	0.097	0.019	0.0332141551816854	49	chr2L-19681863-19682362	P48
4.35497816346786e-07	1.13694339798894	0.269	0.132	0.0334357803478408	49	chrX-11253016-11253515	P48
4.35665523938336e-07	2.17035036202196	0.164	0.04	0.0334486562658897	49	chr3R-20098682-20099181	P48
4.36879419347809e-07	2.78362879886899	0.149	0.024	0.0335418542998474	49	chr3R-31876297-31876796	P48
4.39374510425905e-07	2.09282149218666	0.194	0.051	0.0337334174124593	49	chr3R-6564032-6564531	P48
4.40865696605333e-07	1.85956920773606	0.216	0.062	0.0338479047225711	49	chr3R-11032824-11033323	P48
4.43888976912651e-07	2.11344537964707	0.187	0.045	0.0340800200914457	49	chr2L-4288458-4288957	P48
4.44261638151229e-07	1.6687152933433	0.231	0.089	0.0341086315306987	49	chrX-20020837-20021336	P48
4.48878195911942e-07	1.54046961889841	0.239	0.095	0.0344630723693353	49	chr2R-13466214-13466713	P48
4.53097999407908e-07	3.68615757041392	0.097	0.009	0.0347870520025415	49	chr3R-12026898-12027397	P48
4.60081581252751e-07	2.1640260095014	0.164	0.039	0.0353232234822612	49	chr3R-12154507-12155006	P48
4.62711545797344e-07	2.13472613094017	0.209	0.051	0.0355251416401369	49	chrX-18560653-18561152	P48
4.6450714259233e-07	1.46927792691115	0.276	0.115	0.0356630003796687	49	chr2R-9978982-9979481	P48
4.69360511818374e-07	2.11969879159744	0.127	0.03	0.0360356226553675	49	chr2R-23477888-23478387	P48
4.74966836939844e-07	1.58433615351605	0.224	0.08	0.0364660538728934	49	chr2L-10021194-10021693	P48
4.75521315218596e-07	1.08725603974399	0.328	0.189	0.0365086244972229	49	chr2R-25226248-25226747	P48
4.76310346222923e-07	2.3409381958757	0.157	0.032	0.0365692031416111	49	chr2L-2329640-2330139	P48
4.87674902611984e-07	2.91431808599921	0.142	0.021	0.0374417283229377	49	chr2L-18806612-18807111	P48
4.88004597151922e-07	1.29328685393461	0.299	0.133	0.0374670409509359	49	chr3L-8460250-8460749	P48
4.89878435808213e-07	3.26929125211324	0.119	0.013	0.0376109067876114	49	chr2R-18326676-18327175	P48
4.92078979910493e-07	2.73533799898583	0.149	0.024	0.037779855761608	49	chr2L-14194789-14195288	P48
4.96555556923783e-07	2.39887388543791	0.164	0.034	0.0381235494383804	49	chr3L-22525301-22525800	P48
5.04908623221518e-07	2.28789190899774	0.127	0.029	0.0387648644564552	49	chr3L-954770-955269	P48
5.08033688859669e-07	2.05128181823026	0.119	0.032	0.03900479449589	49	chr2L-12908117-12908616	P48
5.16044273300047e-07	2.03155578576645	0.142	0.037	0.0396198151268844	49	chrX-15243148-15243647	P48
5.1906957942584e-07	2.42715321358531	0.172	0.037	0.0398520860299983	49	chr3R-5110623-5111122	P48
5.20034310796606e-07	2.51053772013033	0.134	0.025	0.0399261542457202	49	chr3R-20999770-21000269	P48
5.208887886011e-07	1.36741765423561	0.254	0.099	0.039991757633638	49	chr2R-24204646-24205145	P48
5.23521985479857e-07	1.82365786297334	0.172	0.052	0.0401939239572015	49	chrX-7512668-7513167	P48
5.3235408589154e-07	2.29910580300102	0.157	0.036	0.0408720172984088	49	chr3L-5207018-5207517	P48
5.41393338524238e-07	2.74191424599552	0.119	0.019	0.0415660149585369	49	chr2L-15401996-15402495	P48
5.43290672695828e-07	1.9513711367369	0.201	0.058	0.0417116846868949	49	chr3R-5199467-5199966	P48
5.47647051507304e-07	2.43930720425849	0.164	0.032	0.0420461500265248	49	chr3R-12025361-12025860	P48
5.49359812375067e-07	2.91216538494358	0.104	0.015	0.0421776489549082	49	chr3R-8763502-8764001	P48
5.52958167805065e-07	2.29551354927089	0.149	0.032	0.0424539162914017	49	chrX-3011285-3011784	P48
5.67364836682053e-07	3.01069780333899	0.104	0.014	0.0435600027011013	49	chr2R-11169157-11169656	P48
5.67615377930926e-07	2.50975388540012	0.157	0.03	0.0435792382560248	49	chr3R-12942820-12943319	P48
5.69735520819648e-07	1.2490555119516	0.261	0.117	0.0437420143464493	49	chr3R-11512874-11513373	P48
5.71717580428382e-07	1.56343177761503	0.291	0.099	0.0438941889549694	49	chr2R-14307147-14307646	P48
5.76297698010834e-07	1.16319253116781	0.507	0.239	0.0442458320624798	49	chrX-20856030-20856529	P48
5.94139857928945e-07	3.0363147699571	0.127	0.016	0.0456156817323527	49	chrX-5513707-5514206	P48
5.98853795254223e-07	2.91406508240978	0.097	0.014	0.0459775989844383	49	chrX-16854888-16855387	P48
5.99601473249125e-07	2.63339698326038	0.119	0.022	0.0460350027101748	49	chr2L-11588249-11588748	P48
6.03820119577529e-07	2.35625483440877	0.142	0.029	0.0463588935006844	49	chr3R-28656702-28657201	P48
6.11309740487072e-07	2.00557271036523	0.224	0.06	0.0469339166356355	49	chr2R-9726190-9726689	P48
6.27602675673641e-07	1.5605406007832	0.231	0.083	0.0481848230275194	49	chr3L-3536072-3536571	P48
6.27831026170293e-07	2.28114380461193	0.119	0.027	0.0482023548652504	49	chr3L-22612325-22612824	P48
6.3119790462578e-07	2.37035487174741	0.112	0.024	0.0484608503255489	49	chr2R-11000618-11001117	P48
6.35565284271224e-07	2.06923234216563	0.157	0.042	0.0487961602652075	49	chr2L-1393865-1394364	P48
6.36476375412556e-07	1.83831776018254	0.231	0.071	0.0488661101986744	49	chr2L-1944534-1945033	P48
6.38102713296411e-07	3.01673673171142	0.097	0.014	0.0489909739160452	49	chr3R-8539029-8539528	P48
6.47182833559844e-07	1.11248754462355	0.381	0.204	0.0496881092293906	49	chr2L-9224208-9224707	P48
6.4901504701183e-07	2.73774058338917	0.134	0.022	0.0498287792493803	49	chrX-10553627-10554126	P48
5.88773805109075e-40	3.19188949762532	0.574	0.07	4.52036976610543e-35	50	chr3R-21916956-21917455	P48
2.37477995333965e-39	4.34128598945072	0.519	0.029	1.82326105697605e-34	50	chr3R-17599662-17600161	P48
3.51464703234358e-38	3.3135389508497	0.543	0.062	2.69840540555211e-33	50	chr3L-4741842-4742341	P48
4.95144020075685e-36	3.16071442148236	0.535	0.065	3.80151772853308e-31	50	chrX-14546513-14547012	P48
3.19031077969685e-34	3.0582366725089	0.535	0.073	2.44939300422005e-29	50	chr2L-1246188-1246687	P48
9.06844824650617e-33	3.38693259534149	0.535	0.057	6.96239182573758e-28	50	chr3R-12777791-12778290	P48
1.48238864089698e-32	2.82979124546881	0.574	0.088	1.13811870293507e-27	50	chr3R-28722957-28723456	P48
4.18030760617817e-32	2.55591824104937	0.543	0.098	3.20947296771935e-27	50	chrX-12416245-12416744	P48
5.79621218125816e-32	2.78686446668288	0.597	0.092	4.45009986428276e-27	50	chr2R-20678199-20678698	P48
1.82705108303574e-31	3.42705634901958	0.488	0.046	1.40273673951152e-26	50	chr3L-14132910-14133409	P48
5.4612297922851e-31	2.89202131031937	0.535	0.081	4.19291378532481e-26	50	chr2L-1833246-1833745	P48
2.56248015295794e-30	2.97731544508116	0.504	0.071	1.96736976223499e-25	50	chr2L-4176014-4176513	P48
2.59015468379785e-30	3.55788517048581	0.411	0.038	1.98861716003264e-25	50	chr3R-12609088-12609587	P48
4.63406794369997e-30	2.99146632312758	0.519	0.072	3.55785200445509e-25	50	chr3L-13236691-13237190	P48
1.40657702626903e-29	2.37348052984522	0.612	0.138	1.07991357768831e-24	50	chr3R-17849436-17849935	P48
1.47215701702941e-29	2.70811580537103	0.481	0.08	1.1302632713945e-24	50	chrX-6503523-6504022	P48
1.54581638292993e-29	3.3528094903877	0.465	0.049	1.18681598615828e-24	50	chrX-3518115-3518614	P48
2.20145795796029e-29	3.54601878939666	0.426	0.041	1.69019136180359e-24	50	chr2L-4175375-4175874	P48
2.22058728411216e-29	3.51304471268793	0.403	0.04	1.70487809324995e-24	50	chr2R-15789198-15789697	P48
2.4477113559517e-29	4.43053480788705	0.364	0.018	1.87925487064548e-24	50	chr3R-17592664-17593163	P48
3.01764053322115e-29	3.13325706739695	0.527	0.066	2.31682369578587e-24	50	chr2R-20517695-20518194	P48
3.20386562965122e-29	2.32451364044932	0.651	0.153	2.45979987582102e-24	50	chr2L-17542437-17542936	P48
3.2935824121556e-28	2.89702189005798	0.535	0.086	2.52868083275659e-23	50	chr2R-15908235-15908734	P48
8.96836615653933e-28	4.27693760900905	0.395	0.022	6.88555280034464e-23	50	chr3L-7885400-7885899	P48
9.10958922989547e-28	3.48836594275184	0.364	0.036	6.99397822714454e-23	50	chr2L-2398113-2398612	P48
1.14396694704689e-27	3.35318891779862	0.481	0.051	8.7829206326472e-23	50	chrX-3517605-3518104	P48
1.72395959490941e-27	2.08743521978657	0.543	0.143	1.32358721858765e-22	50	chr3R-5645997-5646496	P48
3.15078952977224e-27	2.50370633510946	0.535	0.098	2.41905016937793e-22	50	chrX-13492757-13493256	P48
4.50340920689277e-27	2.75009321592253	0.543	0.094	3.457537452684e-22	50	chr2L-16917411-16917910	P48
9.20819110136019e-27	2.43161123522061	0.597	0.132	7.0696807999803e-22	50	chr3R-31882877-31883376	P48
1.04140781903727e-26	4.51633843617469	0.333	0.016	7.99551267144057e-22	50	chr3L-12598988-12599487	P48
1.5338087313453e-26	2.98609452320384	0.481	0.066	1.17759699157767e-21	50	chr2R-11092808-11093307	P48
2.19211834110253e-26	3.26853463655437	0.45	0.05	1.68302077756487e-21	50	chr3R-26604386-26604885	P48
2.42163174308773e-26	3.28310410640085	0.426	0.048	1.85923198707303e-21	50	chr3R-5018366-5018865	P48
2.86430518093602e-26	3.01934429238056	0.481	0.068	2.19909894571544e-21	50	chr3R-17980597-17981096	P48
4.58496933584702e-26	2.61814215575858	0.527	0.1	3.52015605728991e-21	50	chrX-4331999-4332498	P48
6.59073588823829e-26	2.90623191883291	0.496	0.07	5.06010338555383e-21	50	chrX-3454323-3454822	P48
7.06735534036773e-26	4.14481690347101	0.372	0.024	5.42603273612073e-21	50	chr3L-7029495-7029994	P48
9.33051452614454e-26	2.82293146599951	0.45	0.073	7.16359583259273e-21	50	chr2R-13355989-13356488	P48
1.61260765103356e-25	3.33358474507028	0.388	0.044	1.23809565015752e-20	50	chr3L-20859696-20860195	P48
4.00296611176495e-25	3.17491601803969	0.419	0.051	3.07331726196865e-20	50	chr3R-7370515-7371014	P48
4.65517086474746e-25	3.34039462183276	0.411	0.043	3.57405398311851e-20	50	chr3L-6115453-6115952	P48
1.88400403901878e-24	4.50089568401519	0.326	0.015	1.44646294099705e-19	50	chr3R-17550708-17551207	P48
1.89855809933679e-24	2.59443830339721	0.527	0.098	1.45763696634681e-19	50	chr3R-30415019-30415518	P48
2.50384531009188e-24	3.17304365396863	0.426	0.051	1.92235227527615e-19	50	chr3L-5909093-5909592	P48
2.65137996081966e-24	2.27083361160856	0.589	0.139	2.0356234787189e-19	50	chr3R-22915419-22915918	P48
3.04899422964815e-24	2.86967102413824	0.504	0.078	2.34089580975466e-19	50	chr3R-20152575-20153074	P48
3.42196163331505e-24	2.29769642486448	0.62	0.141	2.62724526359396e-19	50	chrX-7139975-7140474	P48
3.89930498814066e-24	3.58990128235993	0.341	0.031	2.99373039769487e-19	50	chr3L-21696153-21696652	P48
6.84916639165125e-24	2.3824883823926	0.457	0.095	5.25851598885416e-19	50	chr2R-23151075-23151574	P48
7.90414999386861e-24	2.06330872637383	0.558	0.156	6.06849019929256e-19	50	chr3R-11733349-11733848	P48
8.95932245532779e-24	2.84183320447052	0.388	0.059	6.87860940830246e-19	50	chrX-1118191-1118690	P48
9.74917467801129e-24	2.40517870359865	0.465	0.098	7.48502635078994e-19	50	chr3R-30474734-30475233	P48
1.00783407103829e-23	2.03424581676699	0.667	0.182	7.73774686380355e-19	50	chrX-1599484-1599983	P48
1.17211931724491e-23	2.66622398171631	0.519	0.09	8.99906327007953e-19	50	chr2L-6169384-6169883	P48
1.31642360848547e-23	2.55424135700286	0.403	0.075	1.0106973896508e-18	50	chr2R-23739055-23739554	P48
1.42186047991456e-23	2.6850088181518	0.488	0.084	1.0916476020592e-18	50	chr3R-13522779-13523278	P48
1.88249071975327e-23	3.49009955132839	0.302	0.029	1.44530107499777e-18	50	chr3R-12778577-12779076	P48
1.88276092693232e-23	2.52134677892268	0.465	0.087	1.44550852926156e-18	50	chr3R-22139725-22140224	P48
4.10503430315715e-23	2.83693989734421	0.473	0.071	3.15168113659193e-18	50	chr2L-17580322-17580821	P48
4.31271141826143e-23	2.84572307700058	0.434	0.068	3.3111273184844e-18	50	chr3R-26652920-26653419	P48
4.47127392026353e-23	3.10577890542291	0.372	0.047	3.43286526502153e-18	50	chr2L-11184470-11184969	P48
4.64813729012888e-23	2.09986933005239	0.512	0.125	3.56865388586935e-18	50	chrX-14075792-14076291	P48
5.21455967892953e-23	2.590112723093	0.419	0.074	4.00353033909494e-18	50	chr2L-9626818-9627317	P48
6.33151707724047e-23	2.88109515813461	0.426	0.063	4.86108555122215e-18	50	chr2L-17811337-17811836	P48
7.64066094972136e-23	2.41216535361066	0.519	0.106	5.86619385075807e-18	50	chrX-6504637-6505136	P48
8.01698984268906e-23	2.27882009561435	0.527	0.125	6.15512412162295e-18	50	chr2L-935586-936085	P48
1.12803759635162e-22	2.8700970582194	0.395	0.061	8.66062144974919e-18	50	chrX-20345616-20346115	P48
1.65878208615245e-22	2.59962860691298	0.457	0.082	1.27354653446441e-17	50	chr3R-12107726-12108225	P48
1.68178362953472e-22	3.80590051862871	0.31	0.024	1.29120619941158e-17	50	chrX-8287533-8288032	P48
1.7258595626981e-22	4.32077523845564	0.295	0.015	1.3250459378571e-17	50	chr2L-17349093-17349592	P48
1.83493488745431e-22	2.01140080364469	0.543	0.143	1.40878960919192e-17	50	chr3L-2605400-2605899	P48
2.32754829794454e-22	3.33439207577645	0.364	0.04	1.7869984812299e-17	50	chr3R-23625068-23625567	P48
2.38065216091176e-22	3.22979645221806	0.357	0.041	1.82776950306161e-17	50	chr2R-19317233-19317732	P48
3.43500229463887e-22	2.34649609589926	0.434	0.084	2.63725736173194e-17	50	chr2R-7849640-7850139	P48
5.27850254478878e-22	3.26406383822252	0.38	0.042	4.05262311378703e-17	50	chr2R-19633379-19633878	P48
5.37632170234177e-22	3.40681126200088	0.357	0.037	4.12772475018992e-17	50	chr3L-4983270-4983769	P48
5.82256211867151e-22	2.78781626264099	0.388	0.061	4.47033029223124e-17	50	chr3L-18504019-18504518	P48
6.0959073547555e-22	3.31509727695028	0.333	0.036	4.68019383068708e-17	50	chr3L-15176705-15177204	P48
6.90300892220552e-22	2.68770248972037	0.395	0.068	5.29985413011251e-17	50	chr2L-6570260-6570759	P48
7.30216056044063e-22	3.33854644479762	0.357	0.039	5.6063067918839e-17	50	chr2L-766602-767101	P48
8.38063538351281e-22	2.81493395424818	0.411	0.061	6.43431662204579e-17	50	chr3R-25230950-25231449	P48
1.050721115594e-21	3.20486753254087	0.302	0.036	8.06701643708446e-17	50	chr2L-2398948-2399447	P48
1.25152915970406e-21	2.76309396783881	0.434	0.071	9.60874027654391e-17	50	chrX-5371162-5371661	P48
1.50736767439562e-21	2.02693481671308	0.45	0.116	1.15729660569398e-16	50	chr3L-2605901-2606400	P48
1.59129346127983e-21	2.35733738418934	0.465	0.099	1.2217314678322e-16	50	chr3R-20130751-20131250	P48
2.07396817068685e-21	2.01552552303465	0.574	0.164	1.59230980272654e-16	50	chr2L-19204214-19204713	P48
2.27155192111005e-21	3.52611812319926	0.318	0.028	1.74400670295145e-16	50	chr2L-16164973-16165472	P48
2.31686301088413e-21	3.21609213002515	0.38	0.043	1.7787947452364e-16	50	chr2L-792292-792791	P48
2.47982386385899e-21	2.74064467144658	0.465	0.082	1.90390956971638e-16	50	chr2R-19209536-19210035	P48
2.80574674270513e-21	2.56321103125218	0.419	0.078	2.15414011917929e-16	50	chr3R-27909454-27909953	P48
3.0394944890432e-21	1.88880582165152	0.605	0.178	2.33360228890781e-16	50	chr3L-9314284-9314783	P48
3.22198544511613e-21	2.65894430761532	0.473	0.08	2.47371154534236e-16	50	chr3L-12565627-12566126	P48
3.42883545909681e-21	2.07541391594577	0.543	0.141	2.63252271207617e-16	50	chr3L-22108137-22108636	P48
4.04019902478791e-21	1.74151059962575	0.667	0.228	3.10190320327117e-16	50	chr3R-28402792-28403291	P48
4.23626709975581e-21	2.57874364880249	0.45	0.08	3.25243642850852e-16	50	chr2L-767172-767671	P48
4.40432150868793e-21	4.33320971686132	0.295	0.015	3.38146188151024e-16	50	chrX-3506535-3507034	P48
5.19797533022668e-21	2.23572944446435	0.55	0.129	3.99079753953484e-16	50	chr3R-21917940-21918439	P48
6.85983092952936e-21	2.65759600452042	0.395	0.071	5.26670379445547e-16	50	chr3L-13797091-13797590	P48
7.64470232380519e-21	3.50182440474598	0.302	0.029	5.86929665612467e-16	50	chr2R-20677682-20678181	P48
7.6460858410864e-21	2.45644691395116	0.496	0.097	5.87035886535249e-16	50	chr3R-26303470-26303969	P48
9.46657936733463e-21	1.91567406127749	0.628	0.187	7.26806097506484e-16	50	chrX-1598932-1599431	P48
1.00534058899299e-20	2.15523541579752	0.481	0.127	7.71860290605261e-16	50	chrX-14730779-14731278	P48
1.02041357516694e-20	2.65469053463727	0.496	0.085	7.83432726470173e-16	50	chr2L-15989874-15990373	P48
1.06518172217306e-20	2.52139754566821	0.442	0.083	8.17803919015586e-16	50	chr3L-4741290-4741789	P48
1.13318758691858e-20	1.8116019304292	0.535	0.167	8.70016101732608e-16	50	chr3L-10543978-10544477	P48
1.27112368474263e-20	1.97865122317948	0.512	0.139	9.75917920198e-16	50	chr3R-30555849-30556348	P48
1.48644444761225e-20	3.30270069342027	0.341	0.038	1.14123258909878e-15	50	chr2L-7667665-7668164	P48
1.52015194799365e-20	2.0721459352131	0.543	0.144	1.16711185959161e-15	50	chr3R-27451804-27452303	P48
1.52689854051487e-20	2.38287278020466	0.488	0.107	1.17229162346569e-15	50	chr3L-22538987-22539486	P48
1.54295909531617e-20	3.87352684920196	0.279	0.02	1.18462227501994e-15	50	chrX-9997110-9997609	P48
1.5674510023962e-20	2.88790913274113	0.403	0.061	1.20342618159971e-15	50	chr3R-28130610-28131109	P48
1.84999920100599e-20	1.84668542944281	0.651	0.21	1.42035538656436e-15	50	chr3L-1010730-1011229	P48
2.46964702452296e-20	2.7177226355305	0.426	0.066	1.89609619954775e-15	50	chr3R-12169524-12170023	P48
3.04277196933145e-20	2.24243417599923	0.442	0.098	2.33611860717392e-15	50	chrX-21198451-21198950	P48
3.15198940150847e-20	3.37779521881634	0.341	0.035	2.41997138290215e-15	50	chr2L-21771242-21771741	P48
3.19160423181212e-20	2.90249398847586	0.364	0.054	2.45038606501607e-15	50	chr2R-11093422-11093921	P48
3.44606833533574e-20	2.65342355536073	0.419	0.069	2.64575342513737e-15	50	chr3L-10618542-10619041	P48
3.46029063108097e-20	2.26571463112171	0.527	0.121	2.65667273491873e-15	50	chrX-11002063-11002562	P48
3.60530629194408e-20	2.10091382101358	0.426	0.112	2.76800995870298e-15	50	chr2L-20592478-20592977	P48
3.78231922771966e-20	2.1589590005898	0.496	0.131	2.90391341027404e-15	50	chr3L-17121239-17121738	P48
4.44415553978062e-20	2.17519231964693	0.558	0.138	3.41204485722197e-15	50	chr2L-13075448-13075947	P48
5.40346060222646e-20	2.4453229490599	0.442	0.092	4.14856091196539e-15	50	chr3R-22188247-22188746	P48
7.75410098116379e-20	2.79681849460744	0.411	0.063	5.95328856929831e-15	50	chr2L-1203171-1203670	P48
8.19414362510978e-20	2.52992438404503	0.465	0.092	6.29113570961428e-15	50	chr2L-15778189-15778688	P48
9.2073380173432e-20	2.41014464363986	0.419	0.085	7.06902583619542e-15	50	chr2L-19331916-19332415	P48
9.48228138720158e-20	1.62737034960071	0.636	0.239	7.28011635783789e-15	50	chr2R-13576469-13576968	P48
1.31361368065307e-19	2.70594839378685	0.411	0.068	1.0085400394582e-14	50	chr2R-15298614-15299113	P48
1.34933493065507e-19	2.04459264254993	0.488	0.131	1.03596538635973e-14	50	chr3R-31314253-31314752	P48
1.37619022861721e-19	1.97976867739973	0.496	0.132	1.05658380992315e-14	50	chr2R-20224458-20224957	P48
1.40569359885585e-19	2.39148068134707	0.488	0.098	1.07923531745757e-14	50	chr2L-15837747-15838246	P48
1.45758234512796e-19	2.62592263818618	0.411	0.074	1.11907342129544e-14	50	chrX-3125368-3125867	P48
1.48757634397766e-19	2.49513402433496	0.357	0.071	1.14210161385229e-14	50	chr3R-11491906-11492405	P48
1.52391925107358e-19	2.56590327832732	0.388	0.076	1.17000424420425e-14	50	chr2L-14921494-14921993	P48
1.87644084497076e-19	2.40306193021088	0.457	0.096	1.44065622313475e-14	50	chr3R-26265679-26266178	P48
2.0616701935956e-19	2.40502173494039	0.473	0.097	1.58286790783496e-14	50	chrX-1602866-1603365	P48
2.24583048529859e-19	2.82984168949122	0.364	0.053	1.72425881339285e-14	50	chr3R-8396280-8396779	P48
2.32929060971274e-19	2.75461885468497	0.38	0.059	1.78833615851305e-14	50	chr3R-11929781-11930280	P48
2.53359718565898e-19	1.95793078097829	0.566	0.163	1.94519457526154e-14	50	chrX-5833582-5834081	P48
2.54249415301796e-19	2.44626705398217	0.411	0.083	1.95202531092107e-14	50	chr3R-12143173-12143672	P48
2.73253651588192e-19	3.52555797998482	0.302	0.028	2.09793223543351e-14	50	chr2L-1833773-1834272	P48
3.02343965646626e-19	3.06452000316815	0.395	0.053	2.32127603064853e-14	50	chr2L-8571188-8571687	P48
3.1107453177289e-19	2.67605375091327	0.45	0.077	2.38830582513954e-14	50	chr3L-16631573-16632072	P48
3.30940507575096e-19	1.8796465094862	0.519	0.158	2.54082884095856e-14	50	chrX-6411311-6411810	P48
3.36536891346893e-19	2.54266184539203	0.473	0.086	2.58379563700491e-14	50	chrX-14063068-14063567	P48
4.06930476931309e-19	1.68277380993811	0.512	0.175	3.12424942968782e-14	50	chr2L-17875581-17876080	P48
4.16630732165101e-19	1.8945763632266	0.488	0.149	3.19872410927078e-14	50	chr2R-14565884-14566383	P48
4.33406521909187e-19	2.56649374069555	0.388	0.071	3.32752191260998e-14	50	chr2L-10716220-10716719	P48
4.69009492816816e-19	2.48820276324956	0.434	0.081	3.60086728205039e-14	50	chr3R-28956304-28956803	P48
6.22013939598543e-19	1.71961606679909	0.643	0.216	4.77557422266177e-14	50	chr2L-14154660-14155159	P48
6.26991927997487e-19	2.55401991889615	0.38	0.071	4.81379322639351e-14	50	chrX-1589444-1589943	P48
7.3380498538685e-19	1.69849863305356	0.566	0.205	5.63386115580608e-14	50	chrX-12182114-12182613	P48
7.72875434792332e-19	2.28150016964346	0.473	0.107	5.93382843816161e-14	50	chrX-11019445-11019944	P48
8.6831186222649e-19	2.0277500275216	0.512	0.149	6.6665511534301e-14	50	chr3L-8257339-8257838	P48
9.6129685156112e-19	2.79712948286754	0.349	0.053	7.38045270754566e-14	50	chr3R-13569538-13570037	P48
1.00029692213168e-18	1.85923616134894	0.558	0.173	7.67987964935818e-14	50	chr2L-18340559-18341058	P48
1.02383028042698e-18	1.98193149078725	0.535	0.151	7.86055936100618e-14	50	chr2L-15990492-15990991	P48
1.06096103293448e-18	3.81802318684466	0.287	0.023	8.14563442645773e-14	50	chr2R-21602178-21602677	P48
1.22920793864359e-18	2.01539196454551	0.504	0.14	9.43736686973005e-14	50	chrX-5894723-5895222	P48
1.28408745701899e-18	2.09738489224998	0.496	0.126	9.85870986000897e-14	50	chr2L-17950448-17950947	P48
1.39421136415046e-18	2.35615530815264	0.395	0.081	1.07041971694016e-13	50	chrX-7144333-7144832	P48
1.46591608194135e-18	2.35326046464916	0.442	0.096	1.12547173107129e-13	50	chr2R-24464642-24465141	P48
1.49579485378758e-18	2.31323044394821	0.434	0.093	1.14841145694395e-13	50	chr2L-17364534-17365033	P48
1.70910400214842e-18	3.38104272033526	0.326	0.033	1.31218168868947e-13	50	chr3R-17644012-17644511	P48
2.12764073438058e-18	2.91995656594382	0.31	0.043	1.63351745022803e-13	50	chrX-13589952-13590451	P48
2.57215140056603e-18	2.72690785302654	0.341	0.055	1.97479495929857e-13	50	chrX-1600193-1600692	P48
2.79400434841211e-18	2.81757208207873	0.357	0.054	2.14512477853688e-13	50	chr3L-7478557-7479056	P48
2.85627085290297e-18	2.93236420778268	0.287	0.039	2.19293051002479e-13	50	chr2L-6312496-6312995	P48
2.93675442086277e-18	2.82370794403797	0.403	0.064	2.2547225741616e-13	50	chr3L-19348440-19348939	P48
3.20141931680969e-18	2.17430181336452	0.55	0.136	2.45792169467381e-13	50	chrX-13341277-13341776	P48
3.28187825042963e-18	2.14844848565109	0.465	0.113	2.51969484554985e-13	50	chrX-4857893-4858392	P48
3.30219561425624e-18	2.9464791474784	0.333	0.05	2.53529370480137e-13	50	chr3L-966215-966714	P48
3.40525607698961e-18	2.7455754377929	0.372	0.058	2.61441940566954e-13	50	chr3R-8397199-8397698	P48
3.53606228253194e-18	2.5672695661723	0.395	0.073	2.71484717803672e-13	50	chr2L-15846870-15847369	P48
3.75332341649861e-18	2.96176448086193	0.372	0.05	2.88165158625097e-13	50	chrX-10014250-10014749	P48
4.17531513946271e-18	3.09026125978254	0.372	0.048	3.20563995147389e-13	50	chr2R-20225078-20225577	P48
4.22882096224014e-18	2.51637731276657	0.426	0.085	3.24671958196949e-13	50	chr3L-22204302-22204801	P48
4.29711704959991e-18	1.87152280813517	0.55	0.16	3.29915458600083e-13	50	chr2L-6294048-6294547	P48
5.87196340060815e-18	3.71497947988274	0.217	0.017	4.50825862045091e-13	50	chr3L-22111491-22111990	P48
5.88718512875703e-18	2.12509503668031	0.45	0.108	4.5199452544545e-13	50	chr2L-774769-775268	P48
8.3563456617812e-18	1.97645181405932	0.457	0.129	6.41566794528914e-13	50	chr3L-11310926-11311425	P48
8.85457008368711e-18	2.63381436789001	0.411	0.075	6.79818472745161e-13	50	chr3R-22321225-22321724	P48
8.96820870545384e-18	1.86247298317032	0.512	0.164	6.88543191569924e-13	50	chr3R-30264651-30265150	P48
9.54259195677729e-18	2.62617428112567	0.333	0.058	7.32642040073533e-13	50	chr2L-8788205-8788704	P48
9.66793617975062e-18	2.16613790297799	0.488	0.122	7.42265468136534e-13	50	chr3L-2033422-2033921	P48
1.05434226198468e-17	3.37094328240288	0.279	0.03	8.09481815061361e-13	50	chr2L-6626979-6627478	P48
1.06562364223768e-17	2.68110850472296	0.357	0.058	8.18143207564401e-13	50	chr3R-5874544-5875043	P48
1.33563859688515e-17	2.44233096415644	0.488	0.091	1.02544988914454e-12	50	chrX-9431595-9432094	P48
1.35385869709952e-17	2.80528075993245	0.31	0.048	1.03943855328513e-12	50	chr3R-20915910-20916409	P48
1.35846328815207e-17	1.91526478238236	0.465	0.132	1.04297377411164e-12	50	chr2R-23739561-23740060	P48
1.41968643247571e-17	2.61703773711459	0.318	0.053	1.08997845539755e-12	50	chr2L-1760800-1761299	P48
1.43463133559453e-17	2.46451549648944	0.372	0.067	1.10145255421605e-12	50	chrX-16991772-16992271	P48
1.45853785445525e-17	2.5849667180295	0.31	0.058	1.11980702313656e-12	50	chr2R-24272255-24272754	P48
1.51417752149945e-17	2.02251625551512	0.45	0.119	1.16252493390642e-12	50	chr2L-19629750-19630249	P48
1.59779168113327e-17	2.26217339729379	0.481	0.11	1.22672054110688e-12	50	chr2L-4703703-4704202	P48
1.69628054618295e-17	4.53074975634119	0.225	0.011	1.30233635213742e-12	50	chrX-4948827-4949326	P48
1.79741057621702e-17	2.75210742821115	0.403	0.064	1.37997994399638e-12	50	chr2R-21965178-21965677	P48
2.00077235050917e-17	2.93128245096567	0.326	0.046	1.53611297982692e-12	50	chr3R-13423583-13424082	P48
2.02039516855962e-17	2.92887744029779	0.295	0.042	1.55117859461333e-12	50	chr3R-19701573-19702072	P48
2.05693895278727e-17	2.39172452740229	0.372	0.076	1.57923545039195e-12	50	chr3R-12107190-12107689	P48
2.06152852673756e-17	4.11848146311572	0.24	0.014	1.58275914168803e-12	50	chr2R-11096269-11096768	P48
2.26425825004914e-17	2.46014645494016	0.388	0.078	1.73840691405773e-12	50	chr3R-4172852-4173351	P48
2.46750581300865e-17	2.38202640100343	0.372	0.077	1.89445226299552e-12	50	chr2R-14557220-14557719	P48
2.54911821545388e-17	3.48333458758512	0.248	0.025	1.95711100109687e-12	50	chr3L-7287403-7287902	P48
2.59703231349467e-17	1.99833174928887	0.527	0.146	1.99389752900867e-12	50	chr2L-1273404-1273903	P48
2.61706301384232e-17	3.24930481559565	0.318	0.036	2.00927629950758e-12	50	chr2L-15129643-15130142	P48
2.68590833881907e-17	2.66766613993146	0.364	0.063	2.06213298621173e-12	50	chr2L-8572660-8573159	P48
2.88789777759919e-17	3.35920433832039	0.302	0.032	2.21721239772955e-12	50	chr2L-1373980-1374479	P48
2.96716397410287e-17	2.92989586374651	0.326	0.047	2.27806981275722e-12	50	chr3R-22906085-22906584	P48
3.18243649895549e-17	2.00873304850709	0.411	0.117	2.44334744643807e-12	50	chr3R-5646551-5647050	P48
3.30677283658701e-17	1.94340556049775	0.442	0.122	2.53880791301804e-12	50	chr2R-16512295-16512794	P48
3.40718518019869e-17	1.96966640868225	0.457	0.124	2.61590049394935e-12	50	chrX-7146452-7146951	P48
3.47369358662283e-17	2.31869239912676	0.388	0.081	2.66696298806554e-12	50	chr3L-6022322-6022821	P48
3.56666641068131e-17	2.88246815940582	0.364	0.054	2.73834380346468e-12	50	chrX-20066872-20067371	P48
3.73026977571711e-17	2.70633833388424	0.364	0.059	2.86395192300457e-12	50	chrX-22673950-22674449	P48
3.94220069235432e-17	2.322575868305	0.419	0.08	3.02666400356195e-12	50	chr2L-17759637-17760136	P48
4.65402799679647e-17	2.51599832543271	0.318	0.056	3.57317653482046e-12	50	chr2L-9467412-9467911	P48
5.20421019308082e-17	3.53997871397267	0.233	0.022	3.99558441783973e-12	50	chr2R-15073806-15074305	P48
5.21376310130853e-17	2.45017107065104	0.419	0.082	4.00291875866064e-12	50	chr3R-5147622-5148121	P48
5.22060610342769e-17	2.80575494840768	0.38	0.058	4.00817254196764e-12	50	chr3L-9951084-9951583	P48
5.85618811268834e-17	2.55707571594365	0.403	0.079	4.4961469853976e-12	50	chr3L-965637-966136	P48
6.17613296531932e-17	3.87237153590536	0.24	0.017	4.74178784545356e-12	50	chr2L-4477937-4478436	P48
6.32535288211634e-17	1.86659548206747	0.535	0.158	4.85635292877364e-12	50	chr2L-18545257-18545756	P48
6.40172169650292e-17	2.0700705882315	0.411	0.104	4.91498584970709e-12	50	chrX-4296360-4296859	P48
7.13714445899916e-17	2.7256361284853	0.341	0.057	5.4796140298412e-12	50	chr2R-20727412-20727911	P48
7.14581696669057e-17	1.76605164423221	0.504	0.156	5.48627243434635e-12	50	chr3L-4617084-4617583	P48
7.18539188567686e-17	3.86875182465276	0.248	0.019	5.51665647414727e-12	50	chr3L-22632074-22632573	P48
7.22467250669618e-17	2.60926194073343	0.302	0.055	5.54681456374106e-12	50	chr3R-6318899-6319398	P48
7.62720482248409e-17	1.61386599181959	0.543	0.191	5.85586277451038e-12	50	chr3R-19588764-19589263	P48
8.73248970479996e-17	2.13421273016652	0.442	0.109	6.70445629575722e-12	50	chr3L-2347508-2348007	P48
9.89865909013806e-17	2.23866256350725	0.403	0.095	7.5997945030444e-12	50	chr3R-24095357-24095856	P48
1.05377541946327e-16	1.54085377373471	0.558	0.21	8.09046616047119e-12	50	chr3L-10118928-10119427	P48
1.19458539146475e-16	2.09723554816252	0.45	0.114	9.17154880150976e-12	50	chr2L-4703121-4703620	P48
1.31482706998336e-16	2.27062171080868	0.426	0.092	1.00947163125042e-11	50	chr3L-5742629-5743128	P48
1.33435569925065e-16	2.55044438451506	0.388	0.072	1.02446493165668e-11	50	chrX-18762961-18763460	P48
1.38208398862023e-16	2.51871732660339	0.341	0.066	1.06110880310307e-11	50	chrX-20066149-20066648	P48
1.40292354425539e-16	2.28327720218217	0.457	0.108	1.07710858033752e-11	50	chr3R-19696672-19697171	P48
1.4079698028343e-16	2.83727767483892	0.264	0.039	1.08098289582406e-11	50	chr2R-13402397-13402896	P48
1.46385903932339e-16	2.15438889000549	0.504	0.128	1.12389241603093e-11	50	chrX-22746340-22746839	P48
1.47093504847082e-16	1.60565645534062	0.62	0.232	1.12932509281396e-11	50	chr2R-13578610-13579109	P48
1.59591251931006e-16	2.90078030192927	0.357	0.051	1.22527779582549e-11	50	chrX-4404700-4405199	P48
1.6440935249735e-16	2.10416845638765	0.442	0.107	1.26226924473365e-11	50	chr3L-21391609-21392108	P48
1.64949202532636e-16	1.72889950644214	0.558	0.188	1.26641399736456e-11	50	chr3R-27354988-27355487	P48
1.71580335100092e-16	2.34856059765796	0.419	0.087	1.31732518076447e-11	50	chrX-12122700-12123199	P48
1.77010677473456e-16	1.9049019457438	0.411	0.113	1.3590171773702e-11	50	chr2R-21966076-21966575	P48
1.86374144855157e-16	2.01457648662411	0.442	0.123	1.43090613453995e-11	50	chrX-13969685-13970184	P48
1.91331969399671e-16	1.62116752401599	0.535	0.188	1.46897032826291e-11	50	chr2L-17092534-17093033	P48
2.01751796099271e-16	3.53283603697191	0.225	0.021	1.54896958973176e-11	50	chr3L-9028312-9028811	P48
2.04322007251163e-16	2.4068894187717	0.395	0.079	1.56870264287153e-11	50	chrX-20325490-20325989	P48
2.04739428763833e-16	1.69110366335481	0.589	0.213	1.5719074382772e-11	50	chr3R-18796914-18797413	P48
2.4754481897464e-16	2.76289924726848	0.333	0.051	1.9005501021597e-11	50	chr3R-28534827-28535326	P48
2.70501969534441e-16	2.13904789462065	0.403	0.097	2.07680592129762e-11	50	chr3R-22661279-22661778	P48
2.90725612086515e-16	2.95792586054109	0.256	0.035	2.23207495935543e-11	50	chr2L-18301954-18302453	P48
2.9674852452194e-16	2.00203303312658	0.457	0.119	2.27831647186965e-11	50	chrX-1594958-1595457	P48
3.35855145602185e-16	2.39673040496319	0.349	0.069	2.57856146587534e-11	50	chrX-8315555-8316054	P48
3.58135123355358e-16	3.47749889562027	0.302	0.03	2.7496182230731e-11	50	chr2L-14438797-14439296	P48
3.63425996708164e-16	1.88760706599874	0.465	0.135	2.7902394323266e-11	50	chr3R-23103308-23103807	P48
3.70376866666951e-16	1.46808715598506	0.713	0.283	2.84360543152218e-11	50	chrX-1602264-1602763	P48
3.73729544908572e-16	1.88318180803894	0.512	0.153	2.86934595399005e-11	50	chr3L-11741583-11742082	P48
4.02176778689947e-16	1.95834084167804	0.419	0.112	3.08775243606994e-11	50	chr3L-22011353-22011852	P48
4.06312599852911e-16	2.2465732791049	0.403	0.092	3.11950561663071e-11	50	chr3L-10031400-10031899	P48
4.25212496165423e-16	3.14261927635974	0.287	0.037	3.26461146055965e-11	50	chrX-7345365-7345864	P48
4.57199236366232e-16	3.39381625996819	0.248	0.025	3.51019285712538e-11	50	chr2L-12749446-12749945	P48
5.36709496129616e-16	2.74862850425999	0.256	0.04	4.12064082748474e-11	50	chr3R-4324213-4324712	P48
5.40895081756568e-16	1.76756358940589	0.527	0.165	4.15277607969423e-11	50	chr2L-10022496-10022995	P48
5.45158567910207e-16	1.62893922422892	0.659	0.232	4.18550942098741e-11	50	chr3L-14892742-14893241	P48
5.61048621942881e-16	1.34737801632221	0.597	0.252	4.30750689982867e-11	50	chr2R-20348797-20349296	P48
6.01133457730873e-16	1.87071706304516	0.488	0.147	4.61526223507455e-11	50	chrX-1495900-1496399	P48
6.67080626136664e-16	2.74606477952763	0.326	0.05	5.12157821522685e-11	50	chr3R-26659942-26660441	P48
7.65208281273106e-16	1.52985414476599	0.659	0.267	5.8749631003024e-11	50	chr3R-26507950-26508449	P48
7.69854137539778e-16	2.34949216916162	0.442	0.096	5.9106321263754e-11	50	chrX-21437001-21437500	P48
7.71287099480912e-16	2.21848626710822	0.411	0.093	5.92163383497465e-11	50	chr3L-12565087-12565586	P48
8.36083423721576e-16	1.87639394999546	0.473	0.14	6.41911409396477e-11	50	chrX-7630216-7630715	P48
8.71696108297299e-16	3.52919575588074	0.264	0.023	6.69253404106334e-11	50	chr2R-15052887-15053386	P48
9.46299753279179e-16	1.97404482538237	0.496	0.125	7.26531098577622e-11	50	chr2L-8812861-8813360	P48
9.52277051713076e-16	1.90837407171916	0.473	0.13	7.31120229223231e-11	50	chrX-20324839-20325338	P48
1.01989193722861e-15	2.60405490117057	0.287	0.051	7.83032233726636e-11	50	chr3R-20490394-20490893	P48
1.050550473572e-15	2.14289506642226	0.434	0.106	8.06570631589641e-11	50	chr2R-11094570-11095069	P48
1.05489832899271e-15	2.22474619287825	0.388	0.087	8.09908741067441e-11	50	chr3R-31722865-31723364	P48
1.108267558944e-15	1.46779768957436	0.62	0.256	8.50883501054847e-11	50	chr3L-3530082-3530581	P48
1.126550415104e-15	2.69407671275223	0.341	0.057	8.64920346700247e-11	50	chr2L-10920941-10921440	P48
1.16830756411037e-15	2.32281899058416	0.45	0.094	8.96979815421374e-11	50	chr3R-9121978-9122477	P48
1.35978497323154e-15	2.74190262545532	0.364	0.062	1.04398851104825e-10	50	chr3L-15031605-15032104	P48
1.36428774157386e-15	2.70067908247326	0.279	0.045	1.04744555647075e-10	50	chr3R-21918539-21919038	P48
1.41303416486911e-15	2.31986203132494	0.357	0.073	1.08487111041991e-10	50	chr2L-509437-509936	P48
1.6241153659625e-15	1.62334363374219	0.543	0.187	1.24693081337137e-10	50	chr3L-17447297-17447796	P48
1.64697841222636e-15	1.69424018429549	0.612	0.207	1.26448414577091e-10	50	chrX-4405733-4406232	P48
1.75505603611798e-15	1.7153272695006	0.597	0.192	1.34746182228994e-10	50	chr2L-15991327-15991826	P48
1.87418359371978e-15	2.37061241893231	0.372	0.082	1.4389231959143e-10	50	chr3R-31723604-31724103	P48
1.898296536017e-15	2.76840368321438	0.287	0.047	1.45743614849242e-10	50	chr2R-16475198-16475697	P48
2.17470008521446e-15	2.08222934943742	0.434	0.114	1.66964773742426e-10	50	chr3L-2287123-2287622	P48
2.19237529620389e-15	2.11568675482049	0.411	0.102	1.6832180574135e-10	50	chr2R-10164787-10165286	P48
2.19573972286109e-15	2.26017171127932	0.403	0.084	1.68580112962383e-10	50	chr3R-12608381-12608880	P48
2.2854304643582e-15	2.31348438097005	0.341	0.077	1.75466209331565e-10	50	chr2L-5644422-5644921	P48
2.32266178909431e-15	3.15276329462238	0.264	0.031	1.78324681519504e-10	50	chr2R-16743742-16744241	P48
2.46052983832842e-15	2.27122232843704	0.388	0.084	1.88909638867503e-10	50	chr2L-13428450-13428949	P48
2.47921157239253e-15	2.59472218773288	0.302	0.05	1.90343947682009e-10	50	chrX-8311692-8312191	P48
2.56437832959562e-15	1.93303564580153	0.465	0.131	1.96882710633033e-10	50	chr3L-10751290-10751789	P48
2.5652226209368e-15	1.64025888093726	0.504	0.183	1.96947531945044e-10	50	chr3L-7055834-7056333	P48
2.76640077559496e-15	2.51945194761721	0.279	0.05	2.12393185947078e-10	50	chr3L-21395549-21396048	P48
2.98979891760911e-15	2.60056183000589	0.326	0.057	2.29544801698357e-10	50	chrX-11651115-11651614	P48
3.2525528106023e-15	2.06159719552435	0.434	0.11	2.49717994586802e-10	50	chr3R-4544518-4545017	P48
3.30816572979094e-15	2.27247381028004	0.395	0.084	2.53987732070429e-10	50	chrX-6502965-6503464	P48
3.6243882268396e-15	1.8130704807738	0.488	0.148	2.78266030503837e-10	50	chrX-12182738-12183237	P48
3.69076160053613e-15	2.41741588303907	0.341	0.071	2.83361912642762e-10	50	chr3L-16061134-16061633	P48
3.73688811666056e-15	2.36823078628615	0.395	0.083	2.86903322044731e-10	50	chr3L-14172157-14172656	P48
3.74437294690894e-15	2.74256386729592	0.31	0.05	2.87477977371881e-10	50	chr2L-14771766-14772265	P48
3.88805797953159e-15	1.6997135575661	0.597	0.202	2.98509539436518e-10	50	chr2L-17091491-17091990	P48
3.89902180104841e-15	2.12274199172656	0.442	0.106	2.99351297797293e-10	50	chr3R-9932256-9932755	P48
4.3530869341388e-15	2.60369566794218	0.357	0.061	3.34212602455441e-10	50	chrX-1719755-1720254	P48
4.84602662337983e-15	2.9695524593854	0.279	0.037	3.7205854003661e-10	50	chrX-12555220-12555719	P48
5.31511139282799e-15	2.21449780646955	0.403	0.091	4.08072992295762e-10	50	chr2R-18086210-18086709	P48
5.32023748371825e-15	2.13775302403741	0.403	0.096	4.08466553049952e-10	50	chrX-4413027-4413526	P48
5.72731516988309e-15	2.21682740981643	0.411	0.097	4.39720349482944e-10	50	chr2R-20359606-20360105	P48
6.0037899309469e-15	2.41624352890754	0.326	0.063	4.60946975738379e-10	50	chr2R-20399669-20400168	P48
7.11254308838893e-15	1.61547901026912	0.558	0.203	5.46072608154149e-10	50	chr3R-8506342-8506841	P48
7.77954474188269e-15	1.86426587994997	0.357	0.103	5.97282327102786e-10	50	chrX-21419896-21420395	P48
7.88543962782979e-15	2.59963070137818	0.333	0.062	6.0541251286626e-10	50	chrX-6071282-6071781	P48
8.13177069819524e-15	1.39802253970261	0.442	0.179	6.24324827124638e-10	50	chr3L-11484065-11484564	P48
8.61990561301613e-15	2.42789345445698	0.395	0.078	6.61801873344927e-10	50	chr3L-626660-627159	P48
8.78223975853759e-15	2.07603236746893	0.333	0.086	6.74265239701482e-10	50	chr2L-9881639-9882138	P48
8.83565270873783e-15	3.37635653686463	0.217	0.021	6.78366072366056e-10	50	chr2R-20676693-20677192	P48
8.91720796888059e-15	2.03689139668463	0.442	0.122	6.84627559018776e-10	50	chr3R-18458399-18458898	P48
8.94332968000989e-15	3.26977650559335	0.233	0.025	6.86633079512439e-10	50	chr3R-8542033-8542532	P48
9.0542331463511e-15	1.54612097053603	0.496	0.171	6.95147804044252e-10	50	chr3R-24378061-24378560	P48
9.1508670318077e-15	3.03576798663132	0.217	0.029	7.02566967234068e-10	50	chrX-9384605-9385104	P48
9.68059951073155e-15	2.99475058254291	0.248	0.033	7.43237708035925e-10	50	chr3R-12733922-12734421	P48
1.00967261719357e-14	3.04273538513851	0.271	0.034	7.75186248576536e-10	50	chrX-21191871-21192370	P48
1.0385116628053e-14	2.5037477658843	0.302	0.057	7.97327714235394e-10	50	chr3R-7583832-7584331	P48
1.04065442659417e-14	2.90162952689792	0.295	0.042	7.98972842561938e-10	50	chr2L-18642829-18643328	P48
1.08094882823533e-14	2.13814967743069	0.45	0.107	8.2990927236596e-10	50	chr3L-9950367-9950866	P48
1.19110564860563e-14	1.63055560251992	0.612	0.223	9.14483272773461e-10	50	chr2L-13534104-13534603	P48
1.20537010779663e-14	2.91664407777425	0.264	0.038	9.25434953961939e-10	50	chr2R-19638860-19639359	P48
1.25166663206404e-14	2.14981034758737	0.38	0.094	9.60979573433487e-10	50	chr2R-7232926-7233425	P48
1.26934246583268e-14	1.90953414980846	0.457	0.133	9.74550371567696e-10	50	chr3L-5715481-5715980	P48
1.29152789655972e-14	2.64371109770478	0.341	0.061	9.9158345786269e-10	50	chr2R-19680039-19680538	P48
1.40687740642004e-14	1.8712709699473	0.45	0.133	1.08014419755305e-09	50	chr2L-14920893-14921392	P48
1.41869053094943e-14	2.00626731947945	0.403	0.102	1.08921384204173e-09	50	chr3R-6046857-6047356	P48
1.43519787415276e-14	2.2146058345691	0.341	0.074	1.10188751985952e-09	50	chr3R-19198494-19198993	P48
1.45489276876972e-14	2.26307384201341	0.349	0.079	1.11700847215064e-09	50	chr2R-20120716-20121215	P48
1.50002965035225e-14	3.5084756568881	0.264	0.023	1.15166276435444e-09	50	chr2L-15840628-15841127	P48
1.5275192397549e-14	3.02309073294235	0.287	0.037	1.17276817151422e-09	50	chr2R-15812806-15813305	P48
1.5567646137683e-14	2.84291118436259	0.318	0.05	1.19522159986675e-09	50	chr3R-24610962-24611461	P48
1.61147347805166e-14	2.46175750820853	0.295	0.053	1.23722487750894e-09	50	chr3L-17195206-17195705	P48
1.632677265748e-14	3.90426483997883	0.217	0.015	1.25350429755068e-09	50	chr3L-14133691-14134190	P48
1.70309973651451e-14	2.23798457640112	0.364	0.083	1.30757185370638e-09	50	chr3L-14855678-14856177	P48
1.72545921552772e-14	2.01803786079612	0.388	0.1	1.32473856731356e-09	50	chrX-21578017-21578516	P48
1.75408610981568e-14	1.80415489205543	0.465	0.137	1.34671715167209e-09	50	chr3R-28074028-28074527	P48
1.76558957827212e-14	3.33512167201191	0.24	0.025	1.3555490546142e-09	50	chr2L-889974-890473	P48
1.83237237862648e-14	2.80571976516909	0.248	0.037	1.40682221741427e-09	50	chr3L-8224120-8224619	P48
1.90214563719979e-14	3.69711782222898	0.209	0.016	1.46039133441651e-09	50	chr3R-12808760-12809259	P48
2.0508040027847e-14	1.90927129341053	0.481	0.142	1.57452528117798e-09	50	chr3L-19171136-19171635	P48
2.06724555063815e-14	2.05404162291248	0.411	0.116	1.58714844395794e-09	50	chr3L-904686-905185	P48
2.18119858667778e-14	1.81953292309194	0.481	0.144	1.67463702690773e-09	50	chrX-20906315-20906814	P48
2.18876294340627e-14	1.97204527024423	0.395	0.109	1.6804446374296e-09	50	chr3L-4587108-4587607	P48
2.27409506058714e-14	2.55603957978437	0.302	0.055	1.74595922371639e-09	50	chr3L-17303810-17304309	P48
2.34830199631613e-14	2.6389087124481	0.287	0.049	1.80293234069167e-09	50	chr2L-14975157-14975656	P48
2.41264617737026e-14	1.79599337746304	0.535	0.168	1.85233322913779e-09	50	chrX-1590260-1590759	P48
2.4747940210577e-14	2.22468857287779	0.419	0.095	1.90004785760726e-09	50	chr3L-8879152-8879651	P48
2.54306791781494e-14	2.57951746842156	0.302	0.05	1.9524658245816e-09	50	chr3R-12144079-12144578	P48
2.5477555024209e-14	1.67908966526466	0.45	0.161	1.95606476453867e-09	50	chr2L-3348312-3348811	P48
2.77464572320694e-14	1.99234021772073	0.434	0.104	2.13026200044936e-09	50	chr3L-21594521-21595020	P48
2.78853496343423e-14	2.97636770179981	0.271	0.035	2.14092560352626e-09	50	chr2R-25091906-25092405	P48
2.92831099681908e-14	2.01553988817574	0.395	0.101	2.24824005091781e-09	50	chr2L-15559594-15560093	P48
2.94350423237072e-14	1.89250606575621	0.426	0.126	2.25990480944495e-09	50	chrX-1605023-1605522	P48
2.96167680891653e-14	1.69176114135255	0.465	0.148	2.27385698681376e-09	50	chr3L-11896452-11896951	P48
2.96440282662544e-14	2.27658178739214	0.333	0.07	2.27594991416995e-09	50	chr2L-17905080-17905579	P48
3.07293845564477e-14	1.44615567259398	0.558	0.227	2.35927922870583e-09	50	chrX-2838703-2839202	P48
3.18434769862335e-14	1.691818209823	0.481	0.155	2.44481478909507e-09	50	chr3R-11847041-11847540	P48
3.31968946618335e-14	2.738705822624	0.248	0.037	2.54872478455693e-09	50	chr2L-3998738-3999237	P48
3.35816514059335e-14	2.30094273142919	0.302	0.066	2.57826486834195e-09	50	chrX-20345057-20345556	P48
3.3970884851406e-14	2.72695600897548	0.287	0.045	2.60814865535154e-09	50	chr2L-20533187-20533686	P48
3.4089858767931e-14	2.00370900084127	0.357	0.096	2.61728299676667e-09	50	chrX-2902923-2903422	P48
3.42082461820342e-14	1.99491885115714	0.357	0.097	2.62637230887186e-09	50	chr3L-1681336-1681835	P48
3.44560415170108e-14	2.36842987615697	0.248	0.048	2.64539704351002e-09	50	chr2L-2615543-2616042	P48
3.49652415764396e-14	3.48935104111822	0.178	0.017	2.68449138727273e-09	50	chrX-21577357-21577856	P48
3.56451834436913e-14	2.51509928634463	0.295	0.052	2.73669460407285e-09	50	chr2L-968715-969214	P48
3.73854583687293e-14	2.00711495883546	0.395	0.104	2.87030595171756e-09	50	chrX-672041-672540	P48
3.80897638181757e-14	2.1658175648972	0.349	0.082	2.92437970690426e-09	50	chr3R-22903194-22903693	P48
3.81124795920531e-14	2.14583141150209	0.372	0.091	2.92612373315947e-09	50	chr2R-16330995-16331494	P48
3.95654431381418e-14	1.76279802589301	0.473	0.153	3.03767646237397e-09	50	chr3R-13135439-13135938	P48
4.59780640046682e-14	2.96698640078224	0.264	0.036	3.53001184202241e-09	50	chrX-12199480-12199979	P48
4.60297952525639e-14	1.32028829133945	0.659	0.292	3.53398356031085e-09	50	chr2L-19254328-19254827	P48
4.6884600194552e-14	2.36716913819306	0.295	0.057	3.59961206453692e-09	50	chr3L-5502009-5502508	P48
4.72677029509431e-14	1.65246801508638	0.496	0.169	3.62902516176161e-09	50	chr2L-20549617-20550116	P48
4.84673636272064e-14	1.80810349994664	0.473	0.152	3.7211303098424e-09	50	chr3L-22769760-22770259	P48
4.94078394363553e-14	1.68089131114896	0.45	0.151	3.79333628056561e-09	50	chr2L-9411793-9412292	P48
5.26230468864207e-14	1.70965974640046	0.45	0.137	4.04018704775183e-09	50	chrX-1582916-1583415	P48
5.34877451318413e-14	2.3704696943779	0.372	0.08	4.10657512024225e-09	50	chr2L-20493195-20493694	P48
5.66190197885789e-14	2.72153416753458	0.271	0.042	4.34698186328793e-09	50	chr2L-338319-338818	P48
5.79424004312471e-14	2.95665137212191	0.233	0.031	4.44858573550942e-09	50	chr2R-25092632-25093131	P48
5.88189277671097e-14	2.27875656457419	0.395	0.089	4.51588199824761e-09	50	chr2R-13644149-13644648	P48
5.90658939076461e-14	1.44442543233646	0.628	0.256	4.53484307065343e-09	50	chrX-2806496-2806995	P48
6.08347134293244e-14	1.68464586618688	0.473	0.163	4.67064595824981e-09	50	chr3L-6446733-6447232	P48
6.19822155828019e-14	1.7104379731534	0.496	0.155	4.7587465835852e-09	50	chr3L-13650959-13651458	P48
6.85435588080137e-14	2.04111467006573	0.287	0.077	5.26250027104406e-09	50	chr2R-15624143-15624642	P48
7.54705212774288e-14	1.94792116493942	0.357	0.1	5.79432474159587e-09	50	chr3R-26550540-26551039	P48
7.58178315323446e-14	2.29400831791927	0.38	0.083	5.82098983372729e-09	50	chr3R-28454268-28454767	P48
7.68021892484831e-14	1.70156849054906	0.45	0.143	5.89656488174154e-09	50	chr2R-21942360-21942859	P48
7.92309307537776e-14	2.0975973334191	0.442	0.11	6.08303393955203e-09	50	chrX-14731782-14732281	P48
7.98431514354519e-14	2.6446906193323	0.318	0.056	6.13003779460825e-09	50	chr3L-20061224-20061723	P48
8.14072372082828e-14	3.04478566567396	0.302	0.04	6.25012204390312e-09	50	chr2L-12251215-12251714	P48
8.56971763539517e-14	1.67505555442732	0.504	0.163	6.57948641175099e-09	50	chr2R-16483622-16484121	P48
8.89146978046153e-14	2.94726439380573	0.256	0.036	6.82651483864715e-09	50	chr2L-2269529-2270028	P48
9.26886413952099e-14	2.95055852478655	0.264	0.036	7.11626313175864e-09	50	chrX-1118902-1119401	P48
9.46381960887998e-14	2.05900511680023	0.372	0.094	7.2659421429137e-09	50	chrX-10127353-10127852	P48
9.63485496146152e-14	2.67513905404673	0.287	0.049	7.3972562452117e-09	50	chr2L-15529520-15530019	P48
1.06367166759072e-13	2.50996013445279	0.372	0.069	8.16644559509452e-09	50	chrX-4855992-4856491	P48
1.0711944872378e-13	3.21034802132217	0.225	0.025	8.22420279521694e-09	50	chr3L-17682126-17682625	P48
1.16537799533083e-13	1.42003861810309	0.55	0.232	8.94730609695195e-09	50	chr2L-1031750-1032249	P48
1.17351309898861e-13	1.84821235599176	0.442	0.134	9.00976416879493e-09	50	chr2L-905984-906483	P48
1.26930525979667e-13	1.94550274828721	0.318	0.095	9.74521806261491e-09	50	chrX-8969046-8969545	P48
1.29054975784369e-13	1.87164976525981	0.318	0.094	9.90832482082072e-09	50	chr3R-12812285-12812784	P48
1.36479766372691e-13	3.00563181238829	0.302	0.041	1.04783705430297e-08	50	chr2L-14772285-14772784	P48
1.39783424243135e-13	2.57359873642864	0.31	0.055	1.07320121796909e-08	50	chr3L-10303998-10304497	P48
1.46351025397856e-13	1.70652543841983	0.465	0.151	1.12362463259458e-08	50	chr2L-2056847-2057346	P48
1.53033647069356e-13	2.99627253005517	0.24	0.032	1.17493112873968e-08	50	chr2R-15701965-15702464	P48
1.55021288881633e-13	1.92879033698297	0.31	0.091	1.19019144751762e-08	50	chr3R-31657193-31657692	P48
1.56579381354063e-13	2.89254192023976	0.302	0.045	1.20215385828395e-08	50	chr2L-3956412-3956911	P48
1.58403451179179e-13	2.00865153988637	0.349	0.09	1.21615833677327e-08	50	chrX-5894217-5894716	P48
1.58726353819328e-13	2.05575832602875	0.357	0.096	1.21863745408328e-08	50	chr2R-5811094-5811593	P48
1.59789833755167e-13	2.65579873371194	0.326	0.055	1.22680242763867e-08	50	chrX-7597072-7597571	P48
1.61985230977229e-13	1.84797525174899	0.395	0.119	1.24365780935078e-08	50	chr3R-27717935-27718434	P48
1.82177803674734e-13	2.41597233348178	0.326	0.064	1.39868830549313e-08	50	chrX-4437790-4438289	P48
1.89669373958987e-13	2.59297469096503	0.24	0.039	1.45620558550752e-08	50	chr2L-17760250-17760749	P48
1.92576006716286e-13	2.79236902813104	0.233	0.036	1.47852154916495e-08	50	chr3L-18724605-18725104	P48
1.9715525490152e-13	1.92220806351153	0.457	0.134	1.51367918503191e-08	50	chrX-6889990-6890489	P48
2.00918025501377e-13	2.13862422007827	0.318	0.081	1.54256823258937e-08	50	chr3L-17144298-17144797	P48
2.01660663651191e-13	2.37254874871485	0.333	0.07	1.54826991124839e-08	50	chr3R-29441907-29442406	P48
2.01998791986081e-13	1.70873217129667	0.465	0.161	1.55086592535234e-08	50	chr2R-15623592-15624091	P48
2.08138860742256e-13	1.86682507369623	0.395	0.122	1.59800691723474e-08	50	chr3R-13531788-13532287	P48
2.2815479511316e-13	2.40011569262411	0.302	0.064	1.7516812549608e-08	50	chrX-6707009-6707508	P48
2.28210957856515e-13	2.80062971261329	0.271	0.041	1.75211245003918e-08	50	chr3L-1009385-1009884	P48
2.33627534808469e-13	2.02450884154332	0.411	0.112	1.7936987612455e-08	50	chrX-1502534-1503033	P48
2.34092312278978e-13	1.15098801530995	0.636	0.328	1.79726713675308e-08	50	chr2L-14138749-14139248	P48
2.34808493686842e-13	2.1472000796529	0.364	0.087	1.8027656911301e-08	50	chr3R-14939695-14940194	P48
2.455806757613e-13	2.21373283207239	0.349	0.083	1.88547019622496e-08	50	chr3R-26834728-26835227	P48
2.56020783044885e-13	2.25463295299463	0.318	0.064	1.96562516390541e-08	50	chr3R-17585888-17586387	P48
2.64958868271674e-13	2.68541453586275	0.217	0.035	2.0342482070426e-08	50	chr3R-19430130-19430629	P48
2.68446834591092e-13	2.10889741510823	0.349	0.086	2.06102741725656e-08	50	chr3L-3496266-3496765	P48
2.75488771650042e-13	1.6359074782384	0.55	0.205	2.11509259322036e-08	50	chr3R-14007253-14007752	P48
2.82368549082331e-13	2.17287964763603	0.302	0.072	2.16791277243451e-08	50	chr2R-23196346-23196845	P48
2.97415317394101e-13	2.06236841459917	0.364	0.09	2.28343584082495e-08	50	chr3L-15363355-15363854	P48
2.98440292616605e-13	2.12075776563124	0.38	0.096	2.29130519059325e-08	50	chr3R-18819041-18819540	P48
3.17046276437509e-13	2.46946310817425	0.341	0.064	2.43415449197662e-08	50	chrX-2799616-2800115	P48
3.27283502783009e-13	1.73594669740824	0.411	0.14	2.51275182096683e-08	50	chr2L-18352453-18352952	P48
3.30091460725938e-13	2.643130853524	0.333	0.056	2.53431019886946e-08	50	chr2L-2672443-2672942	P48
3.37953477772669e-13	2.89009718627903	0.248	0.036	2.59467162094744e-08	50	chr3R-6053660-6054159	P48
3.83896520254753e-13	2.39418066596241	0.256	0.052	2.94740392390789e-08	50	chr2L-2325309-2325808	P48
3.86706366208841e-13	2.56259334736747	0.256	0.045	2.96897679720499e-08	50	chr2R-12706814-12707313	P48
4.158659453061e-13	2.03020515265395	0.364	0.096	3.19285238168211e-08	50	chr3R-18201720-18202219	P48
4.42208426395502e-13	2.16138513139565	0.481	0.117	3.3950994144941e-08	50	chrX-4406235-4406734	P48
4.52131786928921e-13	1.43568658538892	0.543	0.222	3.47128700732548e-08	50	chr2R-8202379-8202878	P48
4.63185222434969e-13	1.85334538541463	0.395	0.113	3.55615086376672e-08	50	chr3R-11929222-11929721	P48
4.8166186060134e-13	2.37171738354494	0.434	0.092	3.69800710095285e-08	50	chr2R-12803716-12804215	P48
4.95160723134992e-13	2.4710497826067	0.349	0.068	3.80164596794122e-08	50	chr2R-14386655-14387154	P48
5.52404422261266e-13	1.63082444383241	0.496	0.169	4.2411401923531e-08	50	chr2R-15081230-15081729	P48
5.54438898697068e-13	1.76145353023888	0.395	0.124	4.25676008863661e-08	50	chr2R-5922468-5922967	P48
5.54909597193196e-13	1.70517339370939	0.496	0.17	4.26037392341048e-08	50	chrX-5441526-5442025	P48
5.72787442677372e-13	1.80412295303222	0.45	0.139	4.39763286989979e-08	50	chr2R-14706022-14706521	P48
6.17921706475226e-13	2.57242634411603	0.279	0.049	4.74415569363419e-08	50	chr2R-18982124-18982623	P48
6.63231119916178e-13	2.27719112469571	0.302	0.064	5.09202324626845e-08	50	chr3R-25377689-25378188	P48
6.76819278798175e-13	2.87829570505043	0.271	0.04	5.19634769490087e-08	50	chr3L-21159160-21159659	P48
6.85107043952357e-13	1.62062757022605	0.411	0.139	5.25997784064862e-08	50	chr2L-16522218-16522717	P48
7.17294024308996e-13	2.33637716873321	0.295	0.062	5.50709660103475e-08	50	chr3R-19199000-19199499	P48
7.27532389285864e-13	2.99154562161678	0.271	0.036	5.58570267198115e-08	50	chr3L-2664249-2664748	P48
7.37679470452994e-13	2.23527215682507	0.403	0.092	5.6636079023499e-08	50	chr3L-2212777-2213276	P48
7.5543679993411e-13	1.83581245120274	0.527	0.157	5.79994157517412e-08	50	chr2L-7282434-7282933	P48
7.57377012562797e-13	1.99017127560754	0.434	0.122	5.81483775165213e-08	50	chr3L-2199913-2200412	P48
7.61640958197374e-13	1.8385965197704	0.349	0.103	5.84757462065616e-08	50	chrX-12512703-12513202	P48
8.30958851475277e-13	2.2316833384083	0.372	0.082	6.37976967808659e-08	50	chr2L-16591669-16592168	P48
8.39233388329951e-13	2.11829460033511	0.341	0.082	6.44329826224203e-08	50	chr3L-18580543-18581042	P48
8.64951847506448e-13	1.95259480587278	0.419	0.122	6.6407543044155e-08	50	chr2R-14044034-14044533	P48
8.9696655483938e-13	2.16901851266211	0.302	0.066	6.88655042143483e-08	50	chrX-12981280-12981779	P48
9.04022731449935e-13	2.41532236056555	0.302	0.065	6.94072492298002e-08	50	chrX-4299135-4299634	P48
9.21015497337242e-13	2.71303650043759	0.271	0.044	7.07118858235641e-08	50	chr3R-22857940-22858439	P48
9.33754309510469e-13	2.46835300178577	0.295	0.057	7.16899208669758e-08	50	chr2L-9638088-9638587	P48
9.34968820847677e-13	1.38429847322491	0.527	0.223	7.17831661894013e-08	50	chr2L-17211673-17212172	P48
9.49411191334466e-13	2.41646715192052	0.295	0.058	7.2891993625895e-08	50	chr2R-12527652-12528151	P48
9.54608518205975e-13	2.1952661699863	0.326	0.078	7.32910235937819e-08	50	chr3L-3395609-3396108	P48
1.0867622671461e-12	2.40004922638386	0.388	0.082	8.34372598224089e-08	50	chr2L-12806056-12806555	P48
1.10832362275165e-12	2.26083581798956	0.395	0.088	8.50926544603805e-08	50	chr3R-25509282-25509781	P48
1.19191149394305e-12	2.33983310524776	0.264	0.058	9.15101968589714e-08	50	chr3R-29650257-29650756	P48
1.33843995053198e-12	2.51110614015459	0.326	0.063	1.02760065642043e-07	50	chr2L-15858551-15859050	P48
1.38395586524989e-12	1.720945714107	0.426	0.134	1.06254595510425e-07	50	chrX-19498812-19499311	P48
1.39716800927457e-12	2.03941305618735	0.349	0.089	1.07268971080065e-07	50	chr3R-22141597-22142096	P48
1.46935134666742e-12	1.87305890365235	0.388	0.115	1.12810918991738e-07	50	chr3L-19132552-19133051	P48
1.49977960967339e-12	2.08070857716362	0.364	0.094	1.15147079312284e-07	50	chrX-12217279-12217778	P48
1.56964522266681e-12	1.92974192506907	0.372	0.103	1.20511081615467e-07	50	chr2L-2597625-2598124	P48
1.60858449579052e-12	2.20105305713428	0.341	0.079	1.23500683248813e-07	50	chr3R-9946454-9946953	P48
1.68024039990704e-12	1.47454855593342	0.473	0.172	1.29002136943263e-07	50	chrX-14716491-14716990	P48
1.69753641315493e-12	2.84873054990304	0.279	0.039	1.30330055656383e-07	50	chr3R-10446108-10446607	P48
1.75520582942441e-12	3.53675127501113	0.225	0.02	1.34757682759889e-07	50	chr3L-14117758-14118257	P48
1.90727238427634e-12	1.85872093225752	0.426	0.13	1.464327445752e-07	50	chrX-6170344-6170843	P48
1.92064490711091e-12	1.6452782990064	0.395	0.138	1.47459433388347e-07	50	chr2R-21225966-21226465	P48
1.94900584377127e-12	1.92604965574203	0.364	0.103	1.49636872661383e-07	50	chr2L-11784711-11785210	P48
1.9695155845023e-12	3.08863965241609	0.24	0.029	1.51211528515749e-07	50	chr2L-14488038-14488537	P48
1.97180043547589e-12	2.3721058423703	0.295	0.057	1.51386950234097e-07	50	chr3L-20899846-20900345	P48
1.97634092139887e-12	2.8426583011407	0.256	0.038	1.5173555058132e-07	50	chrX-19118152-19118651	P48
2.00199299625536e-12	1.83121180352193	0.341	0.099	1.53705014280501e-07	50	chr3R-31314793-31315292	P48
2.07166362644499e-12	1.86820089582953	0.395	0.117	1.59054046583941e-07	50	chr3R-26480703-26481202	P48
2.2155494108656e-12	1.42070903994666	0.488	0.191	1.70101021568617e-07	50	chr3L-2881571-2882070	P48
2.2171323254683e-12	3.28373146747379	0.194	0.021	1.70222551420154e-07	50	chr2L-17543524-17544023	P48
2.22747901671218e-12	2.23428176731338	0.341	0.075	1.71016928987094e-07	50	chr2R-19591584-19592083	P48
2.33991539342945e-12	1.53571963076892	0.581	0.222	1.7964934424594e-07	50	chrX-19422961-19423460	P48
2.38615658708697e-12	2.65130318550054	0.24	0.039	1.83199558130189e-07	50	chr3L-16538606-16539105	P48
2.43772627008198e-12	2.7845526080322	0.217	0.032	1.87158872111814e-07	50	chr3R-25461305-25461804	P48
2.45062708129349e-12	2.59986893909193	0.256	0.047	1.88149344793389e-07	50	chr3L-10355666-10356165	P48
2.59303883256382e-12	1.84839821911026	0.403	0.12	1.9908314940892e-07	50	chrX-14717071-14717570	P48
2.66658945313285e-12	2.03724366920482	0.38	0.105	2.04730071853728e-07	50	chr2L-6893613-6894112	P48
2.68988692045615e-12	2.22954079171983	0.326	0.071	2.06518758204942e-07	50	chr3L-22979812-22980311	P48
2.88338744339284e-12	2.1838869985098	0.388	0.087	2.21374954353929e-07	50	chr2L-1328158-1328657	P48
2.90749498566365e-12	2.01538677169705	0.287	0.079	2.23225835019312e-07	50	chr2R-6575962-6576461	P48
3.24031550662872e-12	1.85078086915792	0.372	0.118	2.48778463336927e-07	50	chr3R-31346297-31346796	P48
3.26454777991258e-12	1.67706253272871	0.426	0.14	2.50638920350568e-07	50	chr3R-20151987-20152486	P48
3.28402680391699e-12	1.3741347236473	0.589	0.253	2.52134441897531e-07	50	chrX-3318097-3318596	P48
3.28556245403321e-12	2.1261022916104	0.395	0.094	2.52252342970853e-07	50	chr2L-2400383-2400882	P48
3.42558673783597e-12	1.37091873929197	0.481	0.202	2.63002847384094e-07	50	chrX-12698010-12698509	P48
3.47032889605828e-12	2.43187611489422	0.264	0.05	2.6643797132377e-07	50	chr3R-23546494-23546993	P48
3.48585011140146e-12	3.39527782195634	0.248	0.027	2.67629628152958e-07	50	chr3L-10019156-10019655	P48
3.5080274617422e-12	1.43835588498202	0.419	0.161	2.69332316402719e-07	50	chr2L-17120131-17120630	P48
3.65497268086688e-12	1.75932371249393	0.419	0.134	2.80614182546236e-07	50	chr3R-12876006-12876505	P48
3.65612692302299e-12	2.35144191019738	0.318	0.068	2.80702800642013e-07	50	chrX-4375547-4376046	P48
3.72086717487147e-12	2.35743354941339	0.318	0.062	2.85673298217932e-07	50	chr3L-7884749-7885248	P48
3.79045648165831e-12	1.93006731214808	0.395	0.115	2.91016086835798e-07	50	chr3L-6021550-6022049	P48
3.86801785783041e-12	3.90510481953052	0.178	0.013	2.96970939052788e-07	50	chr3L-6099116-6099615	P48
3.87902660134117e-12	2.71406117646591	0.178	0.029	2.9781614634457e-07	50	chr3R-4172170-4172669	P48
3.88834165981338e-12	1.42203227139153	0.543	0.217	2.98531319273832e-07	50	chr3L-9525548-9526047	P48
4.08504164247117e-12	2.40845219503951	0.302	0.059	3.13633157142366e-07	50	chr3L-15188350-15188849	P48
4.08593244739688e-12	1.44958334392831	0.543	0.214	3.13701549581343e-07	50	chr2R-19928365-19928864	P48
4.12101538960773e-12	2.94329371854506	0.264	0.036	3.16395077552523e-07	50	chrX-14064257-14064756	P48
4.21303990327185e-12	2.51692208545796	0.256	0.045	3.234603516136e-07	50	chrX-12175296-12175795	P48
4.22955726336397e-12	2.70502776839816	0.225	0.04	3.24728488452032e-07	50	chr2L-15118569-15119068	P48
4.75214292611943e-12	2.51572635840574	0.24	0.043	3.64850525295745e-07	50	chr3R-14603064-14603563	P48
4.79855254455602e-12	1.29166076098275	0.636	0.268	3.68413670160833e-07	50	chr3L-13613670-13614169	P48
5.23708728142162e-12	1.77501093312804	0.364	0.105	4.02082613118426e-07	50	chr2L-19369786-19370285	P48
5.3692266070448e-12	1.9732131766552	0.256	0.069	4.12227741982471e-07	50	chr3R-9148210-9148709	P48
5.38782331718157e-12	1.92050294867785	0.395	0.112	4.13655522999932e-07	50	chr3L-17195858-17196357	P48
5.45019326973666e-12	1.78975476585297	0.481	0.141	4.18444038477302e-07	50	chr2R-15460056-15460555	P48
5.46231450081767e-12	2.43203709380773	0.341	0.066	4.19374658114778e-07	50	chr3R-23620288-23620787	P48
5.46742190636069e-12	2.35653360064859	0.287	0.058	4.19766784282748e-07	50	chr2L-508889-509388	P48
5.48148860143916e-12	2.3221899030913	0.31	0.064	4.20846768864093e-07	50	chr2R-21939260-21939759	P48
5.49631275921939e-12	3.27055202813384	0.163	0.019	4.21984908401828e-07	50	chr3L-3532996-3533495	P48
5.80773096964554e-12	2.42168135937006	0.225	0.045	4.45894352925506e-07	50	chrX-14969376-14969875	P48
6.04741353130835e-12	2.79886984872841	0.295	0.043	4.6429622127973e-07	50	chr3R-27814481-27814980	P48
6.36347932426527e-12	1.6629594961962	0.488	0.166	4.8856248859979e-07	50	chr3R-5416058-5416557	P48
6.38918055924881e-12	2.15185039901879	0.357	0.079	4.90535726616887e-07	50	chrX-22603281-22603780	P48
6.48239046389217e-12	2.04785218176235	0.364	0.094	4.97692010255785e-07	50	chr2L-8833669-8834168	P48
6.52796841721991e-12	2.74457561043601	0.233	0.035	5.01191303200476e-07	50	chr2R-8658461-8658960	P48
6.7014109103755e-12	1.31063683071382	0.535	0.217	5.1450752405499e-07	50	chr3L-17222726-17223225	P48
6.744064127325e-12	1.56113748858313	0.411	0.153	5.17782267439504e-07	50	chr2R-8309849-8310348	P48
6.78386143581269e-12	1.91077256032404	0.333	0.09	5.20837745595955e-07	50	chr2L-18645603-18646102	P48
6.95866628655167e-12	1.73005422528781	0.349	0.114	5.34258562816291e-07	50	chrX-12167435-12167934	P48
6.97574197121923e-12	2.25830377288906	0.31	0.067	5.35569565582328e-07	50	chr3R-14983171-14983670	P48
7.00986957402225e-12	1.63425170806693	0.45	0.151	5.38189746415133e-07	50	chr3R-30290278-30290777	P48
7.12851454739401e-12	2.3085877228294	0.248	0.057	5.47298832890722e-07	50	chr3R-15943480-15943979	P48
7.14942721222617e-12	2.85974176118907	0.225	0.033	5.48904423645876e-07	50	chr3L-14172683-14173182	P48
7.23026723977433e-12	1.57863722073359	0.45	0.156	5.55110997600914e-07	50	chrX-982294-982793	P48
7.25103455515448e-12	2.06148167430011	0.341	0.084	5.56705429006541e-07	50	chrX-7114819-7115318	P48
7.25849122302199e-12	1.73635773576623	0.488	0.166	5.57277922138736e-07	50	chr2R-17316373-17316872	P48
7.52515272292817e-12	1.68512482135353	0.395	0.129	5.77751125455533e-07	50	chrX-12698839-12699338	P48
7.62399961155413e-12	2.0676246728578	0.333	0.083	5.8534019417668e-07	50	chr3R-21710788-21711287	P48
7.72870543443587e-12	1.2762180942659	0.574	0.282	5.93379088434248e-07	50	chr2L-7547588-7548087	P48
7.76719896765981e-12	2.26726802274529	0.287	0.062	5.9633446794105e-07	50	chr2R-22544086-22544585	P48
7.95212696565801e-12	2.3799843984867	0.31	0.064	6.1053249991536e-07	50	chr3R-11057837-11058336	P48
8.0030778649382e-12	2.9786450280225	0.271	0.037	6.14444306158495e-07	50	chr2R-14926166-14926665	P48
8.42815915371933e-12	3.10684501745867	0.209	0.026	6.47080347185955e-07	50	chr3L-8015980-8016479	P48
8.49532802780022e-12	2.10338515936272	0.271	0.067	6.5223730466239e-07	50	chr2R-22361613-22362112	P48
8.99006274010176e-12	3.1490692183759	0.225	0.027	6.90221056934053e-07	50	chr2L-20533800-20534299	P48
9.00788326802025e-12	3.13480980464681	0.217	0.026	6.91589245785523e-07	50	chr2L-1553436-1553935	P48
9.1573073091336e-12	1.44161368397874	0.504	0.193	7.03061425966041e-07	50	chr3R-26551047-26551546	P48
9.53718422119247e-12	1.49241051856986	0.434	0.164	7.32226855766273e-07	50	chr2L-5569728-5570227	P48
9.67622473201515e-12	1.74640725025857	0.419	0.137	7.42901830025195e-07	50	chr3L-15440846-15441345	P48
9.85131683738888e-12	2.4031966668262	0.271	0.055	7.56344701507369e-07	50	chr3L-18562608-18563107	P48
1.00178528278381e-11	2.00856383179834	0.248	0.064	7.69130668710096e-07	50	chr3L-22370950-22371449	P48
1.0039828811256e-11	2.90502385092535	0.24	0.034	7.70817896812989e-07	50	chr2L-1247050-1247549	P48
1.01853380776478e-11	1.75306760175372	0.481	0.152	7.81989516249488e-07	50	chr2L-16521163-16521662	P48
1.03557547282375e-11	1.60583600217347	0.442	0.156	7.95073425015164e-07	50	chr2L-10716904-10717403	P48
1.04013276535524e-11	1.94395971641669	0.31	0.085	7.9857233192914e-07	50	chr3L-2604678-2605177	P48
1.07599302055706e-11	1.80967173402277	0.38	0.117	8.2610440146289e-07	50	chr3R-11512874-11513373	P48
1.08826688986163e-11	2.98947039525498	0.24	0.033	8.35527787360166e-07	50	chr3R-18872348-18872847	P48
1.09490439337315e-11	2.77282502021717	0.233	0.038	8.40623797056167e-07	50	chr2L-4914444-4914943	P48
1.12025063884764e-11	2.88393444419044	0.186	0.025	8.60083630481666e-07	50	chr3R-13174689-13175188	P48
1.184932078239e-11	2.36128462570213	0.341	0.068	9.09743452388774e-07	50	chr3R-17981149-17981648	P48
1.1922766919568e-11	2.46569615299787	0.271	0.049	9.15382353016755e-07	50	chr2L-14974561-14975060	P48
1.19690390036854e-11	1.94766665861988	0.248	0.066	9.18934938546953e-07	50	chr2L-1506178-1506677	P48
1.21678699824184e-11	3.10496673464832	0.217	0.026	9.34200385770158e-07	50	chrX-3455086-3455585	P48
1.2223059204773e-11	1.71081629411318	0.349	0.109	9.38437593505652e-07	50	chr2R-8509644-8510143	P48
1.2950384526368e-11	3.00233066694437	0.194	0.026	9.94278722396433e-07	50	chr3L-13293834-13294333	P48
1.30174860229832e-11	2.21974288719728	0.31	0.073	9.99430506900559e-07	50	chrX-5442686-5443185	P48
1.33097641825784e-11	1.60132637519179	0.465	0.167	1.02187045488164e-06	50	chrX-4345883-4346382	P48
1.36911440928319e-11	2.26094849818834	0.31	0.066	1.05115127887126e-06	50	chr3R-28956879-28957378	P48
1.39675422818614e-11	2.05882029760915	0.333	0.088	1.07237202623219e-06	50	chr3R-23032148-23032647	P48
1.49071851622532e-11	2.31121508941636	0.279	0.061	1.14451404801715e-06	50	chr2L-17069574-17070073	P48
1.62850385775946e-11	1.75866489764997	0.403	0.122	1.2503001218334e-06	50	chr2L-11886756-11887255	P48
1.64901277117206e-11	1.51531066279422	0.504	0.181	1.26604604519506e-06	50	chr2R-8408478-8408977	P48
1.68505952795079e-11	1.55053995798646	0.434	0.155	1.2937213031795e-06	50	chr3L-19207210-19207709	P48
1.69920668975569e-11	2.34861804760592	0.264	0.055	1.30458292812683e-06	50	chr2L-10826383-10826882	P48
1.72707967559581e-11	1.62956307114914	0.45	0.16	1.32598269173544e-06	50	chr3L-15733653-15734152	P48
1.8880906398398e-11	3.65101543943773	0.194	0.017	1.44960046964341e-06	50	chr3L-18321328-18321827	P48
1.91965898988391e-11	1.55964185476735	0.411	0.144	1.47383738607327e-06	50	chr2L-13123076-13123575	P48
1.92403934775526e-11	1.02512436070264	0.628	0.351	1.47720044963258e-06	50	chrX-7629576-7630075	P48
2.01690530990493e-11	2.64818159974435	0.24	0.04	1.54849922073261e-06	50	chr3L-3797452-3797951	P48
2.0330215624587e-11	2.23555660904414	0.295	0.07	1.56087263479329e-06	50	chr3L-10851367-10851866	P48
2.08010188164023e-11	1.37618042695637	0.543	0.227	1.5970190206481e-06	50	chr2R-13577557-13578056	P48
2.18185749848842e-11	2.2201446070972	0.287	0.067	1.67514291303947e-06	50	chrX-12696711-12697210	P48
2.18861358882212e-11	2.46608552115002	0.217	0.042	1.68032996895407e-06	50	chr2R-19948226-19948725	P48
2.20497846457526e-11	2.12046009215327	0.271	0.066	1.6928942659623e-06	50	chr2L-15078792-15079291	P48
2.20678677120584e-11	2.14980032218773	0.341	0.084	1.694282611461e-06	50	chr3R-17813814-17814313	P48
2.25684943944841e-11	2.25467246088413	0.318	0.073	1.73271872563091e-06	50	chrX-1582228-1582727	P48
2.27598610761181e-11	2.23874570047237	0.333	0.073	1.74741109398004e-06	50	chr3R-28722345-28722844	P48
2.31593110581495e-11	1.81504373895361	0.395	0.116	1.77807926580048e-06	50	chr2L-20488213-20488712	P48
2.32644534379063e-11	1.16969502697186	0.612	0.324	1.7861516771487e-06	50	chrX-7628986-7629485	P48
2.33802186497998e-11	2.07036620612007	0.302	0.077	1.79503966705703e-06	50	chr3R-5916410-5916909	P48
2.42504971984776e-11	2.05834695885526	0.333	0.084	1.86185617291032e-06	50	chr3L-8917921-8918420	P48
2.46195895073494e-11	2.38655737239201	0.225	0.044	1.89019360401625e-06	50	chrX-4295689-4296188	P48
2.61407884272398e-11	2.1926422407383	0.271	0.062	2.00698517228977e-06	50	chr2R-14688280-14688779	P48
2.64303874631606e-11	2.90912102984773	0.209	0.029	2.02921942787162e-06	50	chr3R-12807372-12807871	P48
2.64641672103467e-11	2.35411275020248	0.233	0.045	2.03181290174157e-06	50	chrX-13488687-13489186	P48
2.66597412498063e-11	2.30290705588852	0.271	0.056	2.04682829419513e-06	50	chr3R-8320942-8321441	P48
2.72570863836229e-11	2.26174119569702	0.271	0.06	2.09269006418903e-06	50	chr3R-17508803-17509302	P48
2.73478701000249e-11	1.50827301813105	0.473	0.175	2.09966007479951e-06	50	chr2L-13309959-13310458	P48
2.78224307872261e-11	1.5013329321444	0.465	0.185	2.13609494612007e-06	50	chrX-12181463-12181962	P48
2.8384920086914e-11	2.19795733771396	0.333	0.079	2.17928062459291e-06	50	chr2L-5817051-5817550	P48
2.93706989840734e-11	2.33856409445355	0.271	0.063	2.25496478520122e-06	50	chr3R-23865800-23866299	P48
2.954415076291e-11	2.05843569793403	0.357	0.086	2.26828171897318e-06	50	chr3R-13516635-13517134	P48
2.97427235876325e-11	1.72322208632127	0.364	0.11	2.28352734616407e-06	50	chr3R-30980807-30981306	P48
3.03088161054452e-11	1.3742504462448	0.496	0.194	2.32698966531166e-06	50	chr2L-3423897-3424396	P48
3.04325230337766e-11	2.61809315841258	0.202	0.035	2.33648738844123e-06	50	chrX-21409358-21409857	P48
3.17101379918343e-11	2.09795445754101	0.271	0.069	2.43457755446107e-06	50	chr3L-21767951-21768450	P48
3.21093015124008e-11	2.90176734896414	0.14	0.019	2.46522373291608e-06	50	chrX-2800840-2801339	P48
3.37678873887296e-11	2.39814078630146	0.287	0.059	2.59256332215711e-06	50	chr2L-9405901-9406400	P48
3.38013284018707e-11	2.21674479075741	0.326	0.074	2.59513078938203e-06	50	chr3R-4522074-4522573	P48
3.41426190967344e-11	2.06141367372975	0.38	0.094	2.62133372377088e-06	50	chrX-14414328-14414827	P48
3.55669963545158e-11	2.50310027937319	0.271	0.053	2.7306917121143e-06	50	chr2R-11188320-11188819	P48
3.63935563849387e-11	2.12635889487866	0.31	0.072	2.79415168501005e-06	50	chr2L-19836384-19836883	P48
3.65180395765518e-11	2.4580382489769	0.287	0.057	2.80370900652934e-06	50	chr2R-21938356-21938855	P48
3.72743042161423e-11	2.90246205747503	0.209	0.029	2.86177198049854e-06	50	chr3R-4164587-4165086	P48
4.0050496138811e-11	2.44553386379436	0.225	0.041	3.07491689155335e-06	50	chr2R-17115150-17115649	P48
4.15042568763551e-11	3.24642843705237	0.163	0.019	3.18653082593904e-06	50	chr3R-17584203-17584702	P48
4.31530513552975e-11	2.12566210219389	0.287	0.069	3.31311867085432e-06	50	chr3R-9908058-9908557	P48
4.52975531517493e-11	2.03091239392535	0.295	0.08	3.4777649407787e-06	50	chr2L-9288734-9289233	P48
4.56323919950132e-11	2.40059703735452	0.302	0.062	3.50347252780913e-06	50	chr3L-5098432-5098931	P48
4.56771217653113e-11	1.95213454904277	0.287	0.081	3.50690670065354e-06	50	chr3R-8369519-8370018	P48
4.88294303029192e-11	2.16210955203735	0.279	0.069	3.74892834093693e-06	50	chr2L-6306681-6307180	P48
5.03098290301754e-11	2.71042183924259	0.209	0.034	3.86258743362075e-06	50	chr2R-22725685-22726184	P48
5.07253417895547e-11	1.47722785700154	0.465	0.182	3.89448884123485e-06	50	chr3R-18943777-18944276	P48
5.24331917428668e-11	1.65198184079525	0.38	0.129	4.02561072925034e-06	50	chr3R-18943150-18943649	P48
5.39884114648066e-11	3.21999140609906	0.217	0.024	4.14501427862199e-06	50	chr2L-18278860-18279359	P48
5.49144323053659e-11	2.36805334475946	0.217	0.046	4.21611045467677e-06	50	chrX-4341041-4341540	P48
5.51602367748587e-11	3.09093018201192	0.186	0.023	4.23498233862655e-06	50	chrX-3198491-3198990	P48
5.65584146770776e-11	2.14549432686639	0.326	0.086	4.34232884524731e-06	50	chr2R-9640023-9640522	P48
5.87326975109528e-11	2.26460227259679	0.333	0.072	4.50926158410091e-06	50	chr3R-24491079-24491578	P48
5.89496029706297e-11	2.43262759373014	0.248	0.046	4.52591471767306e-06	50	chr2L-13760823-13761322	P48
6.33081337328083e-11	2.07234718615591	0.256	0.064	4.86054527547009e-06	50	chr2R-15907453-15907952	P48
6.38097127966277e-11	1.65623922037612	0.457	0.148	4.89905450967389e-06	50	chr2L-2087732-2088231	P48
6.47593579930463e-11	1.9172585486406	0.411	0.116	4.97196446927412e-06	50	chr2L-17093179-17093678	P48
6.54218260580431e-11	2.65161355677299	0.217	0.037	5.02282611743232e-06	50	chr2R-24463950-24464449	P48
6.57151508945512e-11	3.53270128671617	0.171	0.015	5.04534642508006e-06	50	chr3L-2664802-2665301	P48
6.76847608906077e-11	1.62337342917877	0.403	0.138	5.1965652021373e-06	50	chr3R-13721305-13721804	P48
6.80478383170804e-11	1.84238787868211	0.279	0.079	5.22444083463216e-06	50	chr3L-14178770-14179269	P48
7.03274104273472e-11	1.68514139370963	0.318	0.104	5.39945726297001e-06	50	chr3R-22937522-22938021	P48
7.09104607764085e-11	1.24371810807903	0.481	0.236	5.44422153656954e-06	50	chr2R-12555777-12556276	P48
7.12899195834546e-11	1.30990949261864	0.45	0.186	5.47335486593931e-06	50	chr2L-20020100-20020599	P48
7.2877401441991e-11	3.02393874053046	0.178	0.021	5.5952353731103e-06	50	chr3L-9324555-9325054	P48
7.40179508709869e-11	2.49694152746985	0.225	0.044	5.68280219607089e-06	50	chr3R-18812248-18812747	P48
7.49507203329117e-11	1.93193566017743	0.38	0.112	5.75441650427963e-06	50	chr2R-22976636-22977135	P48
7.63736046017634e-11	1.50105553362447	0.481	0.178	5.86365986690499e-06	50	chr3R-21829257-21829756	P48
7.71099727863441e-11	1.5897313575848	0.442	0.155	5.92019527064435e-06	50	chr2L-15239040-15239539	P48
7.76782051782621e-11	2.20386874999464	0.248	0.058	5.96382188076625e-06	50	chrX-7715120-7715619	P48
7.79915591007151e-11	2.79518949525262	0.217	0.033	5.9878799415165e-06	50	chr3L-9580895-9581394	P48
7.86359591877777e-11	1.84355221434573	0.326	0.098	6.03735440260082e-06	50	chr2R-17317387-17317886	P48
8.02582923652818e-11	2.70183729699819	0.209	0.036	6.16191065463688e-06	50	chr2L-16627815-16628314	P48
8.2269795674419e-11	2.97296469855995	0.233	0.032	6.31634583269919e-06	50	chr3L-15356402-15356901	P48
8.47758689641578e-11	1.40838023055207	0.457	0.19	6.50875211559218e-06	50	chr3R-6409097-6409596	P48
8.7131306091741e-11	2.25614571259614	0.248	0.054	6.6895931564995e-06	50	chrX-22604394-22604893	P48
8.75987292993594e-11	2.43991048665605	0.248	0.045	6.72548004068762e-06	50	chrX-22673259-22673758	P48
8.94912938451256e-11	1.89945035615494	0.318	0.089	6.87078357625336e-06	50	chr2R-19556880-19557379	P48
9.16589721611896e-11	2.54281584105094	0.225	0.041	7.0372092466475e-06	50	chrX-15270125-15270624	P48
9.35340690111101e-11	2.8921101701805	0.225	0.032	7.18117168239699e-06	50	chrX-14710102-14710601	P48
9.45537919401987e-11	2.47734256986672	0.194	0.036	7.2594619300007e-06	50	chr3L-12914575-12915074	P48
9.50443216674665e-11	2.2746051916862	0.24	0.051	7.29712284034141e-06	50	chr3L-10928397-10928896	P48
9.74209745335054e-11	2.57226053161013	0.248	0.044	7.47959274078441e-06	50	chrX-9014190-9014689	P48
9.84188017278745e-11	2.6772940257343	0.256	0.038	7.55620192145929e-06	50	chrX-1103773-1104272	P48
9.88793417401341e-11	1.91474044273443	0.31	0.093	7.59156034144053e-06	50	chr2R-6965049-6965548	P48
9.9445896363139e-11	3.60864829669559	0.186	0.015	7.63505813917636e-06	50	chr3R-30609594-30610093	P48
1.01720956469974e-10	2.8323070932052	0.24	0.037	7.80972815393872e-06	50	chr3R-23832733-23833232	P48
1.04889248768049e-10	1.4793881462323	0.527	0.195	8.05297696341569e-06	50	chr3L-16219210-16219709	P48
1.10788204032295e-10	1.55928336825498	0.318	0.115	8.5058751527835e-06	50	chrX-13340388-13340887	P48
1.11329812349089e-10	3.37091860671458	0.186	0.018	8.54745767291366e-06	50	chr3R-12106153-12106652	P48
1.1153961239033e-10	1.0327496428562	0.69	0.349	8.56356528087998e-06	50	chr3R-6552753-6553252	P48
1.17179857080642e-10	2.01186862029234	0.388	0.106	8.99660070722333e-06	50	chr3R-23274767-23275266	P48
1.17213671605606e-10	2.26927055315807	0.264	0.057	8.99919685119201e-06	50	chrX-20871016-20871515	P48
1.1825455882277e-10	3.54310530140334	0.147	0.013	9.07911200817702e-06	50	chr2L-3995461-3995960	P48
1.18345317861087e-10	1.68162785846264	0.442	0.148	9.0860801241028e-06	50	chr3L-9419466-9419965	P48
1.19195653022137e-10	1.2768511901627	0.543	0.242	9.15136545642756e-06	50	chr3L-6084114-6084613	P48
1.19852359397921e-10	1.30938697522322	0.45	0.199	9.20178474513482e-06	50	chr3R-18343698-18344197	P48
1.23998105069259e-10	1.67394184072867	0.411	0.137	9.5200785147974e-06	50	chr3L-8879742-8880241	P48
1.28180897574617e-10	1.98796268106325	0.388	0.106	9.84121659218882e-06	50	chr3R-28401958-28402457	P48
1.283041261593e-10	2.05041930295121	0.341	0.086	9.85067759000642e-06	50	chr3L-9949771-9950270	P48
1.3424044132226e-10	1.25033476846623	0.574	0.249	1.03064441229578e-05	50	chr2L-12962364-12962863	P48
1.49193311870492e-10	1.42869574445416	0.45	0.182	1.14544657121689e-05	50	chr2R-22573076-22573575	P48
1.49986207427971e-10	1.56605611980554	0.457	0.164	1.15153410614899e-05	50	chr2R-13356589-13357088	P48
1.54657659463779e-10	2.45393878457046	0.31	0.059	1.18739964629911e-05	50	chr3L-2901388-2901887	P48
1.55449112272988e-10	2.6425633334665	0.225	0.036	1.1934761043871e-05	50	chr3L-12593181-12593680	P48
1.55487938853795e-10	1.92037341755434	0.364	0.1	1.1937741993439e-05	50	chrX-17034558-17035057	P48
1.57137561542354e-10	2.19145711651814	0.271	0.061	1.20643934249758e-05	50	chr3L-3769142-3769641	P48
1.58463822068664e-10	1.34771082326745	0.473	0.2	1.21662184031437e-05	50	chr3L-22107142-22107641	P48
1.62661245211698e-10	2.52066712844429	0.233	0.046	1.24884797623733e-05	50	chrX-14728849-14729348	P48
1.64444222728904e-10	2.18155717195327	0.225	0.051	1.26253696442344e-05	50	chr3R-14524161-14524660	P48
1.81149883998437e-10	2.02869033340647	0.271	0.071	1.3907963493864e-05	50	chr3L-7213640-7214139	P48
1.81328613781937e-10	1.11459402678762	0.62	0.294	1.3921685651722e-05	50	chr3R-28703206-28703705	P48
1.83433362676075e-10	1.98911435823011	0.302	0.079	1.40832798528184e-05	50	chr2R-6965679-6966178	P48
1.86904891605535e-10	2.80839032963201	0.147	0.021	1.43498099579066e-05	50	chr3R-21710055-21710554	P48
1.8716770265337e-10	1.18043139212114	0.504	0.233	1.43699875389151e-05	50	chr2L-15619446-15619945	P48
2.01875312449781e-10	2.51788297111236	0.264	0.05	1.54991789886444e-05	50	chr3L-814062-814561	P48
2.06126977629009e-10	2.00926000578738	0.217	0.057	1.58256048344448e-05	50	chr2L-4240188-4240687	P48
2.10356428909012e-10	1.87111592160136	0.411	0.119	1.61503251859183e-05	50	chr2L-764838-765337	P48
2.12932607610496e-10	2.67509794028957	0.202	0.034	1.63481138819034e-05	50	chr3R-20915302-20915801	P48
2.14344922768904e-10	1.41715134227345	0.45	0.17	1.64565457905054e-05	50	chr2R-20426751-20427250	P48
2.1521286587748e-10	1.83669487893714	0.364	0.1	1.65231829906094e-05	50	chr2L-12316248-12316747	P48
2.18291137537616e-10	3.57859175434068	0.155	0.014	1.6759520375588e-05	50	chr2R-18669124-18669623	P48
2.23245505192925e-10	1.65851571927703	0.403	0.14	1.7139896906692e-05	50	chrX-1154817-1155316	P48
2.2535805731744e-10	2.47599875008099	0.194	0.037	1.73020902086038e-05	50	chrX-14709300-14709799	P48
2.25404843553272e-10	1.67239935013927	0.341	0.109	1.7305682268646e-05	50	chrX-7119803-7120302	P48
2.26892540648437e-10	2.5296821503824	0.233	0.04	1.74199017008244e-05	50	chr2L-1620567-1621066	P48
2.36778938174296e-10	1.32997295377044	0.457	0.195	1.81789397572698e-05	50	chrX-10521922-10522421	P48
2.37890761450758e-10	2.46659371045835	0.271	0.053	1.82643011011434e-05	50	chr3L-5058995-5059494	P48
2.48594635944709e-10	1.79080517531681	0.357	0.107	1.9086101769291e-05	50	chr2L-2086810-2087309	P48
2.56271886695294e-10	2.19276932237153	0.256	0.056	1.96755303729179e-05	50	chr3R-14145579-14146078	P48
2.70566818635392e-10	1.64962668127127	0.481	0.162	2.07730380675509e-05	50	chr2R-13609855-13610354	P48
2.74567870546798e-10	1.40139053771641	0.434	0.176	2.1080222829101e-05	50	chr2L-14838460-14838959	P48
2.77491880168783e-10	3.05560052371451	0.163	0.022	2.13047165918385e-05	50	chrX-8346540-8347039	P48
2.8087753649633e-10	1.29289200867999	0.589	0.261	2.15646537420422e-05	50	chr2R-5731817-5732316	P48
2.85834613325642e-10	2.0206787965455	0.302	0.077	2.19452382726895e-05	50	chrX-21232951-21233450	P48
3.26193397113341e-10	2.16601260038268	0.24	0.056	2.50438242567739e-05	50	chr3R-9298411-9298910	P48
3.28963008019229e-10	2.51859732210321	0.171	0.029	2.52564639036843e-05	50	chr2L-12886018-12886517	P48
3.31656634966701e-10	2.52578492373004	0.178	0.034	2.54632698062034e-05	50	chr2L-15972330-15972829	P48
3.36174783052539e-10	1.16467030623615	0.589	0.302	2.58101551436418e-05	50	chrX-2988356-2988855	P48
3.63346290851739e-10	1.2538743922168	0.442	0.187	2.78962748264331e-05	50	chr2R-6562645-6563144	P48
3.65013575491383e-10	1.32324494986829	0.457	0.179	2.80242822719265e-05	50	chrX-15363974-15364473	P48
3.80169858124557e-10	2.38820362776302	0.287	0.055	2.9187921027371e-05	50	chr3L-10928898-10929397	P48
3.99730995804032e-10	2.38045692327616	0.264	0.052	3.06897469338504e-05	50	chr2L-9260544-9261043	P48
4.12776623550882e-10	1.52130636217631	0.349	0.128	3.16913380497425e-05	50	chr3L-10815774-10816273	P48
4.14953977093605e-10	2.82985777437616	0.194	0.028	3.18585065453386e-05	50	chr3R-17567589-17568088	P48
4.16757341206736e-10	2.83907064077166	0.202	0.032	3.19969616284883e-05	50	chr2L-1403067-1403566	P48
4.17895287153932e-10	2.21960688186612	0.225	0.051	3.20843285665303e-05	50	chr3R-7415377-7415876	P48
4.23814151836037e-10	2.06572715411603	0.24	0.059	3.25387553213636e-05	50	chr3R-28959259-28959758	P48
4.28316381434525e-10	1.23345570751729	0.481	0.214	3.28844185010171e-05	50	chr3L-10777207-10777706	P48
4.38194193008485e-10	2.66711157329261	0.225	0.034	3.36427973624194e-05	50	chr2L-15129106-15129605	P48
4.5688403378446e-10	1.5766189417969	0.326	0.117	3.50777285778357e-05	50	chr3L-7230833-7231332	P48
4.59420452272697e-10	1.79333716921513	0.357	0.109	3.52724646436886e-05	50	chrX-14564769-14565268	P48
4.62427719603986e-10	2.22919358908607	0.271	0.06	3.55033506003157e-05	50	chr3L-6516065-6516564	P48
4.65649652888063e-10	2.67116495770751	0.194	0.032	3.57507177501339e-05	50	chr2R-14536437-14536936	P48
4.7236488996951e-10	1.85291269390631	0.341	0.1	3.62662867922991e-05	50	chr2R-13584252-13584751	P48
4.78295162892371e-10	1.71893800254536	0.318	0.102	3.67215894262246e-05	50	chr2R-14727630-14728129	P48
4.81562485587555e-10	1.45194857888791	0.31	0.118	3.69724413934701e-05	50	chr2R-13673480-13673979	P48
4.86859429941535e-10	2.83368364052651	0.24	0.036	3.73791195931913e-05	50	chrX-14545898-14546397	P48
5.02228707557111e-10	2.3966665911321	0.202	0.038	3.85591112514048e-05	50	chr3L-18311652-18312151	P48
5.06272819580636e-10	2.45660152159982	0.225	0.044	3.88696019961229e-05	50	chr2L-18302731-18303230	P48
5.19417982558863e-10	2.46257661100297	0.217	0.04	3.98788350289393e-05	50	chr3L-13342391-13342890	P48
5.20345696811624e-10	1.69252920274932	0.411	0.139	3.99500612184092e-05	50	chr3R-13242730-13243229	P48
5.28045180444199e-10	1.20783957835018	0.481	0.234	4.05411967737838e-05	50	chr3L-10545215-10545714	P48
5.32112400405485e-10	2.41245245621196	0.24	0.046	4.08534616535315e-05	50	chrX-7597918-7598417	P48
5.32553535598804e-10	2.50006230273417	0.256	0.046	4.08873302491338e-05	50	chr2L-13087802-13088301	P48
5.33000150643038e-10	1.51773563609989	0.481	0.174	4.09216195657699e-05	50	chr2L-21035366-21035865	P48
5.41082433982998e-10	1.57416241441606	0.411	0.15	4.15421449514787e-05	50	chrX-822290-822789	P48
5.46455319024841e-10	1.99102511391919	0.225	0.056	4.19546535734512e-05	50	chr2R-6052336-6052835	P48
5.48472073023632e-10	1.26013677068732	0.512	0.217	4.21094918784624e-05	50	chr3L-10544544-10545043	P48
5.60782792611946e-10	2.24598901440954	0.233	0.052	4.30546596855747e-05	50	chr3R-14194038-14194537	P48
5.65439897433361e-10	1.84171234327255	0.364	0.113	4.34122135653437e-05	50	chr3R-14375715-14376214	P48
5.65606179216551e-10	2.05961218105212	0.264	0.066	4.34249800155299e-05	50	chr2L-7264956-7265455	P48
5.82536874803282e-10	2.11409888678463	0.341	0.08	4.47248510998968e-05	50	chr3L-4983849-4984348	P48
5.91997248790168e-10	2.58548217078375	0.233	0.041	4.5451180773114e-05	50	chrX-5268073-5268572	P48
6.12337544446625e-10	2.12495050156984	0.295	0.073	4.70128273124341e-05	50	chr2L-17034080-17034579	P48
6.27827481727685e-10	2.03361556848344	0.295	0.073	4.82020827371248e-05	50	chr2R-12747568-12748067	P48
6.31926366029737e-10	1.69159982350971	0.318	0.107	4.85167786782991e-05	50	chr3R-30978766-30979265	P48
6.34669184483294e-10	1.65733547807432	0.403	0.125	4.87273613078894e-05	50	chr2L-5710456-5710955	P48
6.34707194639278e-10	2.07494744758223	0.295	0.072	4.87302795756252e-05	50	chrX-14075157-14075656	P48
6.42611081081462e-10	1.29308211526528	0.481	0.226	4.93371083611103e-05	50	chr2R-7103260-7103759	P48
6.50780015860912e-10	1.42117631155709	0.38	0.15	4.99642864977374e-05	50	chr2L-10672770-10673269	P48
6.80375900201292e-10	1.63818066725999	0.403	0.137	5.22365401138544e-05	50	chr3L-17214177-17214676	P48
6.85570373107588e-10	1.80730335068335	0.302	0.087	5.26353509657081e-05	50	chr3R-12773054-12773553	P48
6.94803129839858e-10	2.07751644405405	0.287	0.077	5.33442050965849e-05	50	chrX-7640568-7641067	P48
6.99781247814516e-10	1.18767285846211	0.597	0.3	5.37264050822072e-05	50	chr2L-7966713-7967212	P48
7.0771079336175e-10	1.65215465894324	0.38	0.125	5.43352038711417e-05	50	chr3L-14917362-14917861	P48
7.1144936318324e-10	1.48190647177122	0.473	0.185	5.46222363077564e-05	50	chr3L-12147787-12148286	P48
7.13503776815563e-10	2.36189736828081	0.194	0.041	5.47799659687916e-05	50	chr2R-18918858-18919357	P48
7.16048673458112e-10	1.27652429904038	0.318	0.135	5.497535295342e-05	50	chrX-12699342-12699841	P48
7.19327457560813e-10	1.82069299209578	0.287	0.08	5.5227084881689e-05	50	chrX-19982264-19982763	P48
7.34396751025973e-10	3.01531189000631	0.14	0.019	5.63840449567701e-05	50	chr2R-9264870-9265369	P48
7.42350721226593e-10	2.61519590597489	0.24	0.042	5.69947189728929e-05	50	chr3R-5914848-5915347	P48
7.66235846690083e-10	2.0770521344453	0.295	0.078	5.88285233654778e-05	50	chr2R-6897453-6897952	P48
7.66874517234304e-10	1.63291343717362	0.341	0.117	5.88775579351809e-05	50	chr2L-17722299-17722798	P48
8.04823569565671e-10	2.80200750117987	0.233	0.035	6.17911343769739e-05	50	chr3R-11732720-11733219	P48
8.50865705211506e-10	2.11786114099061	0.225	0.056	6.53260653833186e-05	50	chr2R-22051975-22052474	P48
8.60706744089414e-10	1.58473703980295	0.473	0.166	6.60816209842089e-05	50	chr3R-14377426-14377925	P48
8.64230999170864e-10	1.46011611183931	0.357	0.145	6.63521991923422e-05	50	chrX-3382004-3382503	P48
8.70365785933565e-10	1.98240645055928	0.295	0.075	6.68232035808354e-05	50	chrX-18545034-18545533	P48
8.84129698407893e-10	1.18037921988335	0.566	0.266	6.78799417249644e-05	50	chr2L-14139429-14139928	P48
8.91946390215393e-10	2.38016574430193	0.256	0.054	6.8480076055177e-05	50	chr2R-11061311-11061810	P48
8.99213286048001e-10	1.80742122677506	0.38	0.118	6.90379992496213e-05	50	chrX-4412484-4412983	P48
9.14409891516881e-10	1.56176501830266	0.38	0.136	7.02047338311e-05	50	chr2L-14510447-14510946	P48
9.19416957514524e-10	1.91074627991212	0.287	0.086	7.05891563301351e-05	50	chr3R-12932868-12933367	P48
9.32937171914042e-10	2.520086074334	0.217	0.039	7.16271843108725e-05	50	chr3L-1793181-1793680	P48
9.53813598769292e-10	1.61912835862418	0.473	0.161	7.32299928591112e-05	50	chr3L-2905539-2906038	P48
9.5832813380978e-10	2.2691161750731	0.24	0.053	7.35766008013797e-05	50	chr2R-16474653-16475152	P48
9.84718822143052e-10	2.6710758659786	0.194	0.035	7.56027722888549e-05	50	chr2L-4251690-4252189	P48
1.04428190557668e-09	2.27160142775308	0.295	0.059	8.01757875825553e-05	50	chr2L-10921922-10922421	P48
1.0482590820802e-09	2.47866968062358	0.186	0.035	8.04811392857891e-05	50	chr3R-26177651-26178150	P48
1.05289183289559e-09	1.78857700296279	0.31	0.097	8.08368233623922e-05	50	chrX-9377145-9377644	P48
1.06727879115391e-09	1.58808890380778	0.295	0.102	8.19413964696328e-05	50	chr3L-17221918-17222417	P48
1.12364741971672e-09	2.82936702221804	0.186	0.028	8.6269154296171e-05	50	chr2L-12379969-12380468	P48
1.13303974341873e-09	1.71311862806723	0.364	0.116	8.69902593407167e-05	50	chrX-18943840-18944339	P48
1.13386932504816e-09	2.01986035966187	0.233	0.06	8.70539512998974e-05	50	chr3L-18468691-18469190	P48
1.15491509154657e-09	1.50342763897095	0.434	0.161	8.86697610685798e-05	50	chr2L-11763334-11763833	P48
1.15967480069533e-09	2.70809423511394	0.217	0.033	8.90351924981848e-05	50	chrX-5091742-5092241	P48
1.17149232895899e-09	1.59103007440906	0.442	0.159	8.99424950481556e-05	50	chr2L-17513844-17514343	P48
1.17486143946564e-09	2.54126138867331	0.225	0.039	9.02011618764143e-05	50	chr3R-25702064-25702563	P48
1.19914836968304e-09	1.46362371651228	0.403	0.145	9.20658152307848e-05	50	chr2L-15237908-15238407	P48
1.24314459479493e-09	2.04878774665478	0.264	0.063	9.54436694099754e-05	50	chr2R-15006836-15007335	P48
1.28856788747425e-09	1.27675847526842	0.574	0.251	9.89310881287233e-05	50	chr4-505128-505627	P48
1.2915583995576e-09	2.85675184978196	0.209	0.03	9.91606876844345e-05	50	chr3R-12564181-12564680	P48
1.2991772542928e-09	2.68153086128586	0.256	0.041	9.97456328755841e-05	50	chr2R-23174983-23175482	P48
1.33311156350229e-09	1.30691653421793	0.535	0.232	0.000102350973399452	50	chrX-9383804-9384303	P48
1.34852653431284e-09	2.89640230506137	0.163	0.023	0.000103534473198403	50	chr2L-4174851-4175350	P48
1.3573548609251e-09	2.09282178977957	0.217	0.052	0.000104212276802385	50	chr3R-19456276-19456775	P48
1.37733674515732e-09	1.40634065039241	0.566	0.224	0.000105746405946198	50	chr2R-23224667-23225166	P48
1.40522941829495e-09	1.862688675929	0.357	0.099	0.000107887893819013	50	chr2L-4105211-4105710	P48
1.41010138324149e-09	1.00424093619763	0.651	0.348	0.000108261943799749	50	chr2R-13316423-13316922	P48
1.43636124126304e-09	1.97391710136206	0.333	0.09	0.000110278070659211	50	chr3R-28233926-28234425	P48
1.44748484364299e-09	2.23898943249544	0.264	0.057	0.000111132096355534	50	chr2R-19018888-19019387	P48
1.45449080415491e-09	1.00153110781505	0.55	0.288	0.000111669985979797	50	chrX-6864047-6864546	P48
1.49729892574312e-09	1.79268046715107	0.287	0.089	0.000114956622322854	50	chr3L-17783613-17784112	P48
1.5520532280306e-09	2.04059804204523	0.302	0.072	0.000119160438635278	50	chr3L-13787893-13788392	P48
1.55662719298734e-09	2.07462311440279	0.163	0.042	0.000119511609368796	50	chr2R-18929680-18930179	P48
1.5567473465515e-09	2.3837996849316	0.186	0.039	0.000119520834278838	50	chrX-7344716-7345215	P48
1.5610650826826e-09	1.38399908535639	0.395	0.156	0.00011985233278804	50	chr3R-8057749-8058248	P48
1.67683862183702e-09	1.81125878062039	0.233	0.071	0.000128740962030159	50	chr3R-5191011-5191510	P48
1.68398178237898e-09	1.55054183810991	0.372	0.143	0.000129289385323929	50	chrX-21224201-21224700	P48
1.70278936869029e-09	1.5840877872462	0.504	0.181	0.000130733356570566	50	chr2R-15642279-15642778	P48
1.70838240661567e-09	2.10872207137152	0.248	0.059	0.000131162767650325	50	chr2L-4155855-4156354	P48
1.75399321791118e-09	1.65867388556415	0.357	0.121	0.000134664583298349	50	chr2L-1274812-1275311	P48
1.76850047789381e-09	1.36010858735326	0.504	0.212	0.000135778392690775	50	chr3R-11359361-11359860	P48
1.77525559954963e-09	2.47365669197554	0.225	0.041	0.000136297023911022	50	chr3L-6378395-6378894	P48
1.80636913945943e-09	1.47525037589563	0.403	0.147	0.000138685797051137	50	chr2R-10857912-10858411	P48
1.81963921866766e-09	1.43332751945397	0.45	0.185	0.000139704620652428	50	chr3R-11481300-11481799	P48
1.86151034545007e-09	2.4864700161818	0.202	0.038	0.000142919318282275	50	chr2L-11842987-11843486	P48
1.86175531531057e-09	1.48592738671324	0.426	0.157	0.000142938126088284	50	chr3R-15639026-15639525	P48
1.87284243030634e-09	1.88438687424267	0.209	0.061	0.0001437893504292	50	chr3L-12642284-12642783	P48
1.93496761494184e-09	1.8461149518032	0.372	0.118	0.000148559073604774	50	chr3L-5723540-5724039	P48
1.93623338574678e-09	1.50406491958609	0.419	0.147	0.000148656254424095	50	chr3R-11871147-11871646	P48
1.98397940421784e-09	1.56277279079374	0.341	0.119	0.000152322002738229	50	chr3R-7718396-7718895	P48
2.0125929591177e-09	1.54339742216744	0.434	0.159	0.000154518837029221	50	chr2L-20434624-20435123	P48
2.05147899645769e-09	1.93704216160994	0.31	0.088	0.000157504351432035	50	chr2R-7838893-7839392	P48
2.07604136246317e-09	2.0565504852775	0.209	0.051	0.000159390151644472	50	chr3R-4530160-4530659	P48
2.08503365108834e-09	1.62251405876358	0.271	0.091	0.000160080543595958	50	chrX-12239277-12239776	P48
2.08942071027275e-09	1.48698164107466	0.481	0.173	0.000160417364451901	50	chr2L-12982264-12982763	P48
2.10068073606847e-09	1.870447422896	0.217	0.064	0.000161281864192393	50	chr3R-28067933-28068432	P48
2.13794854135033e-09	1.33964880533553	0.535	0.23	0.000164143137210713	50	chrX-9634566-9635065	P48
2.14059690500637e-09	2.70785572275413	0.209	0.035	0.000164346467978769	50	chr2L-8644309-8644808	P48
2.22098861247231e-09	1.40502210677411	0.395	0.154	0.000170518621711174	50	chr3L-10291163-10291662	P48
2.24179279051686e-09	1.32897546793097	0.527	0.229	0.000172115883284723	50	chr3R-11358234-11358733	P48
2.24578031852528e-09	2.65151789780652	0.178	0.03	0.000172422029735097	50	chrX-14484293-14484792	P48
2.33966518973341e-09	1.69049744996842	0.38	0.12	0.000179630134606972	50	chr3L-17311402-17311901	P48
2.34714576743545e-09	2.78028978084814	0.256	0.039	0.000180204463440624	50	chrX-12417228-12417727	P48
2.36195252430512e-09	1.28992794609758	0.519	0.222	0.00018134126700605	50	chrX-11758220-11758719	P48
2.38410839345537e-09	2.4554780974347	0.264	0.051	0.00018304230601593	50	chrX-5112451-5112950	P48
2.49637602457226e-09	1.87434358592185	0.279	0.081	0.00019166176566256	50	chr3L-14362011-14362510	P48
2.53548474066852e-09	2.32198256637011	0.202	0.043	0.000194664376449566	50	chr3L-15030068-15030567	P48
2.59108754236606e-09	2.04042017640221	0.333	0.088	0.000198933337152696	50	chr3R-13515728-13516227	P48
2.61652028739667e-09	1.74854886767601	0.411	0.123	0.000200885961585166	50	chrX-18944344-18944843	P48
2.62754684761117e-09	2.92173892371047	0.194	0.027	0.000201732536772195	50	chr3R-14774297-14774796	P48
2.69290717829704e-09	1.7819622757621	0.256	0.073	0.000206750641520933	50	chr3L-17457385-17457884	P48
2.74220720464985e-09	2.40313763373562	0.163	0.031	0.000210535700344197	50	chrX-19043675-19044174	P48
2.77367079976457e-09	2.07891039003403	0.209	0.051	0.000212951349322725	50	chr2L-17697921-17698420	P48
2.94128468023792e-09	1.49024785463332	0.411	0.148	0.000225820072609947	50	chr3L-19242574-19243073	P48
3.02171096400351e-09	2.15454191175138	0.287	0.071	0.000231994880972334	50	chr2R-13323198-13323697	P48
3.02806644177845e-09	2.76856945462453	0.171	0.026	0.000232482829133982	50	chr3R-26792453-26792952	P48
3.05070209213352e-09	2.37116456181929	0.233	0.049	0.000234220703825643	50	chr2L-16624423-16624922	P48
3.05098107509308e-09	2.56925744489534	0.202	0.035	0.000234242123021346	50	chr3R-22810278-22810777	P48
3.05819026587771e-09	1.87775663197358	0.318	0.091	0.000234795615853027	50	chr2L-15167789-15168288	P48
3.15176095691099e-09	1.76885910625013	0.302	0.094	0.000241979599227798	50	chr2L-7505617-7506116	P48
3.17236125374302e-09	1.95262418822944	0.178	0.047	0.000243561207617374	50	chr3R-17263675-17264174	P48
3.21763069093009e-09	2.32751134264354	0.194	0.038	0.000247036813926849	50	chr2R-15734480-15734979	P48
3.2229129502083e-09	1.59318574169542	0.442	0.151	0.000247442364665192	50	chr2L-17904215-17904714	P48
3.22817350413063e-09	1.93657757728331	0.31	0.081	0.000247846248953133	50	chr2L-11726608-11727107	P48
3.24005880922319e-09	1.46563445408033	0.271	0.099	0.00024875875513692	50	chr3L-10140433-10140932	P48
3.27539257315117e-09	1.93042743658716	0.24	0.063	0.000251471540196254	50	chr3L-12177366-12177865	P48
3.29358119561804e-09	2.14606932034124	0.295	0.071	0.00025286798987477	50	chr2R-7848761-7849260	P48
3.30627539002212e-09	1.01202563386696	0.581	0.306	0.000253842599344338	50	chr2L-14023918-14024417	P48
3.36622356900107e-09	1.33847629409937	0.419	0.181	0.000258445180733626	50	chr3R-9075089-9075588	P48
3.4113728369558e-09	2.99831165426957	0.155	0.022	0.000261911560930118	50	chr3R-15126438-15126937	P48
3.43709060203749e-09	2.35746923479286	0.14	0.03	0.000263886068062031	50	chrX-4772359-4772858	P48
3.52093712331857e-09	2.22389481436391	0.248	0.058	0.000270323468579907	50	chr3R-28948866-28949365	P48
3.56765854593098e-09	2.11888551825741	0.233	0.054	0.000273910552522397	50	chrX-7667413-7667912	P48
3.56846291480728e-09	2.08776495399328	0.256	0.062	0.000273972308747244	50	chr3L-4605093-4605592	P48
3.58037665120322e-09	1.79971144817551	0.318	0.095	0.000274886997772778	50	chr2L-16524065-16524564	P48
3.58514934314555e-09	1.74991177252266	0.31	0.101	0.000275253425969343	50	chr2L-10126931-10127430	P48
3.64262933895796e-09	1.95123490761291	0.326	0.091	0.000279666510127837	50	chr3L-19153736-19154235	P48
3.65033015612818e-09	3.04287070632734	0.202	0.027	0.000280257748066897	50	chr3R-31088026-31088525	P48
3.67249203742504e-09	1.37399651182909	0.473	0.187	0.000281959248665345	50	chr3R-15690703-15691202	P48
3.7014079242092e-09	1.59661448787729	0.233	0.085	0.000284179294789086	50	chr3R-19941306-19941805	P48
3.71578000174931e-09	1.37245219747504	0.426	0.177	0.000285282725414305	50	chr2L-2918200-2918699	P48
3.74648088497046e-09	1.52766517190798	0.349	0.126	0.000287639816424492	50	chr3R-15064669-15065168	P48
3.79659235565963e-09	1.96278861743427	0.256	0.065	0.000291487174698124	50	chr2L-906951-907450	P48
3.81021132272435e-09	2.53926192700265	0.209	0.038	0.000292532784513485	50	chr2L-19212012-19212511	P48
3.82140683307964e-09	2.0347301124255	0.295	0.08	0.000293392331016523	50	chr2L-13876925-13877424	P48
3.91095108269191e-09	2.45023349264829	0.256	0.049	0.000300267180324754	50	chr3R-31264723-31265222	P48
3.9457530210476e-09	1.51753985698315	0.364	0.134	0.000302939133943951	50	chr3R-18992310-18992809	P48
3.95868507693416e-09	1.35306706476073	0.457	0.184	0.000303932005466697	50	chr3L-22371707-22372206	P48
3.97307823059265e-09	1.43380188640569	0.496	0.195	0.000305037054231981	50	chr2L-9816097-9816596	P48
4.09506490718284e-09	1.66538286454033	0.349	0.105	0.00031440270331387	50	chr2R-21267874-21268373	P48
4.13812039628553e-09	1.17588385139867	0.512	0.258	0.000317708331545218	50	chr3L-4013934-4014433	P48
4.16311181971425e-09	2.8659904598773	0.178	0.025	0.000319627073070381	50	chr3L-18129250-18129749	P48
4.18176893438759e-09	2.52597236646501	0.194	0.035	0.000321059491706541	50	chr2L-17553292-17553791	P48
4.20946703262528e-09	1.02099197978954	0.543	0.276	0.000323186040896839	50	chr3L-8225293-8225792	P48
4.22658116087891e-09	1.02437975201715	0.674	0.382	0.000324499995207639	50	chr2L-14021700-14022199	P48
4.26040542671021e-09	1.48326890487158	0.395	0.157	0.000327096887041103	50	chrX-20266726-20267225	P48
4.37293414048578e-09	1.39908653441491	0.488	0.187	0.000335736391569936	50	chr2R-20448596-20449095	P48
4.48636888750108e-09	1.47334972849659	0.395	0.138	0.000344445457706783	50	chrX-7143219-7143718	P48
4.5280731492222e-09	1.53483680197915	0.395	0.137	0.000347647344104684	50	chr3L-3499950-3500449	P48
4.53098103295658e-09	1.77573718600178	0.271	0.083	0.000347870599786274	50	chr3R-20996853-20997352	P48
4.59227140371957e-09	2.64666260266775	0.225	0.04	0.000352576229291974	50	chr3R-23561399-23561898	P48
4.60108536778064e-09	1.64489312347967	0.388	0.124	0.000353252930196726	50	chr2L-2057401-2057900	P48
4.74256381494788e-09	2.54751874150352	0.202	0.035	0.000364115079456439	50	chrX-10750759-10751258	P48
4.88338054971602e-09	2.67659259831871	0.171	0.028	0.000374926425084997	50	chr2L-14076124-14076623	P48
5.07566043933076e-09	1.44272854482542	0.256	0.1	0.000389688905890058	50	chrX-12144464-12144963	P48
5.16228054650864e-09	2.99417150824418	0.186	0.025	0.000396339251238748	50	chr3L-15692775-15693274	P48
5.20262338632505e-09	2.37179646995174	0.24	0.047	0.000399436613108492	50	chr3L-20887479-20887978	P48
5.20885490545715e-09	2.17697110463851	0.209	0.052	0.000399915044221378	50	chr3R-7405248-7405747	P48
5.25289651429804e-09	1.69894978095048	0.357	0.113	0.000403296382781746	50	chrX-7052484-7052983	P48
5.28294404347415e-09	1.82215940901569	0.256	0.076	0.000405603311881772	50	chr3R-22652169-22652668	P48
5.41333473496201e-09	1.13380190984602	0.473	0.236	0.000415614187611444	50	chr2L-19253824-19254323	P48
5.43739188781746e-09	2.75966919442199	0.155	0.025	0.000417461199579073	50	chr3R-8395729-8396228	P48
5.45326526315787e-09	1.2532338750209	0.419	0.189	0.000418679893844209	50	chrX-6617666-6618165	P48
5.49523926596686e-09	1.53443890639157	0.395	0.146	0.000421902489883872	50	chr3L-11757987-11758486	P48
5.52405905117207e-09	1.50566881631019	0.357	0.13	0.000424115157712787	50	chr2L-2320791-2321290	P48
5.56445043275437e-09	2.02742197928786	0.24	0.063	0.00042721624642515	50	chr3R-12780504-12781003	P48
5.64384328516097e-09	1.45561492032679	0.357	0.135	0.000433311712061518	50	chr3R-5043424-5043923	P48
5.66990832218033e-09	2.0090451257578	0.271	0.069	0.000435312881343717	50	chr3L-18636014-18636513	P48
5.7704553102573e-09	2.20023555627172	0.248	0.053	0.000443032476900315	50	chrX-15267624-15268123	P48
5.84121197111663e-09	1.8411927221272	0.295	0.084	0.00044846489029445	50	chr2R-13059942-13060441	P48
5.8649586935115e-09	1.80877899308389	0.302	0.089	0.000450288068653039	50	chr3L-22161686-22162185	P48
6.33881176748615e-09	2.06797519254411	0.318	0.082	0.000486668612260517	50	chrX-5144522-5145021	P48
6.49840395747142e-09	2.21016985691947	0.202	0.046	0.000498921462238826	50	chr3R-29435411-29435910	P48
6.5068096810295e-09	3.03672485860334	0.171	0.024	0.000499566820070721	50	chr3R-26184373-26184872	P48
6.51149816045609e-09	3.12709619016902	0.163	0.02	0.000499926782767176	50	chr3L-9229913-9230412	P48
6.52546379855031e-09	1.46225107752205	0.434	0.15	0.000500999008597498	50	chr3R-18797476-18797975	P48
6.52641045969159e-09	2.09313351433764	0.318	0.08	0.000501071689453281	50	chr3R-17823207-17823706	P48
6.53588320289169e-09	1.24458287949413	0.488	0.205	0.000501798968785213	50	chr2R-12111201-12111700	P48
6.55654276397567e-09	2.28604776808619	0.264	0.059	0.000503385127246996	50	chr3R-28064632-28065131	P48
6.56023972696886e-09	2.64968193556034	0.209	0.035	0.000503668965277761	50	chrX-17875569-17876068	P48
6.60529832873175e-09	1.6938094546289	0.318	0.098	0.000507128384486709	50	chr2R-22013356-22013855	P48
6.64511059476562e-09	1.83147084217165	0.318	0.1	0.000510185011023725	50	chr2L-8886075-8886574	P48
6.77520216611028e-09	2.06690134924431	0.233	0.056	0.000520172921505283	50	chrX-20870130-20870629	P48
6.78081165836395e-09	2.01903291080387	0.295	0.075	0.000520603595882551	50	chr2R-24222035-24222534	P48
6.92185543773657e-09	1.78021053537825	0.333	0.107	0.000531432373087663	50	chr3R-14405856-14406355	P48
6.98086718536716e-09	1.57152424678278	0.357	0.125	0.000535963059023749	50	chr2L-9399867-9400366	P48
7.01167945260863e-09	2.12219669555114	0.264	0.061	0.00053832870165348	50	chr3R-14774875-14775374	P48
7.04064483548188e-09	1.95308187406475	0.302	0.078	0.000540552547888957	50	chr2L-15783544-15784043	P48
7.04431630977623e-09	1.45457281135139	0.318	0.122	0.00054083442899938	50	chr3L-6687040-6687539	P48
7.19726240484145e-09	1.84210257619685	0.295	0.087	0.000552577018394107	50	chr2R-13628169-13628668	P48
7.24556587770658e-09	2.25590935548887	0.233	0.049	0.000556285565826801	50	chr2L-16590470-16590969	P48
7.26753606491362e-09	1.86649017288651	0.302	0.084	0.000557972348919808	50	chrX-10126800-10127299	P48
7.37452226416304e-09	1.65333096491893	0.419	0.142	0.000566186321353382	50	chrX-18227663-18228162	P48
7.41309210839878e-09	1.42423230532744	0.442	0.169	0.000569147559714424	50	chr2L-16591137-16591636	P48
7.444664449676e-09	1.24234549884546	0.543	0.259	0.000571571557788325	50	chr2R-9679841-9680340	P48
7.48583839899208e-09	2.35582131212867	0.31	0.063	0.000574732728921016	50	chrX-3125988-3126487	P48
7.63549810496075e-09	1.04848461566527	0.527	0.281	0.000586223002506466	50	chr3R-30284237-30284736	P48
8.08210319487147e-09	2.77203901617756	0.202	0.03	0.000620511554889452	50	chr3R-14939115-14939614	P48
8.18979193292948e-09	2.36857020198127	0.256	0.053	0.000628779465442594	50	chr3L-17333261-17333760	P48
8.40589571888021e-09	1.75981723034459	0.372	0.116	0.000645371049712747	50	chr3L-4586444-4586943	P48
8.49778701370576e-09	1.67606313718359	0.333	0.113	0.000652426095764273	50	chr2L-17020591-17021090	P48
8.5879624859011e-09	1.55209104062699	0.364	0.129	0.000659349407817543	50	chrX-7641101-7641600	P48
8.61601040253402e-09	2.0757416698412	0.233	0.058	0.000661502814664952	50	chr2L-890804-891303	P48
8.66588035588172e-09	2.03887894662917	0.248	0.061	0.000665331630203175	50	chr2L-10673340-10673839	P48
8.91018703183379e-09	1.8340331833345	0.302	0.087	0.000684088519556071	50	chrX-11651762-11652261	P48
9.05131366100648e-09	2.02459721516458	0.318	0.077	0.000694923657637434	50	chr3L-13759231-13759730	P48
9.055228841184e-09	2.60036964587275	0.163	0.028	0.000695224249510743	50	chr3R-31312364-31312863	P48
9.19846454970127e-09	1.15166583922233	0.543	0.258	0.000706221314267865	50	chr3L-21900800-21901299	P48
9.31234238083137e-09	1.9998204055924	0.295	0.078	0.000714964398630709	50	chr3L-5443189-5443688	P48
9.50440607319443e-09	1.56949153133604	0.341	0.121	0.000729710280675576	50	chr2L-14887284-14887783	P48
9.63159975874407e-09	1.39390471290702	0.434	0.178	0.000739475703077335	50	chr3R-27390986-27391485	P48
9.89810296381529e-09	1.68709305390689	0.326	0.104	0.000759936753149882	50	chr2L-13760119-13760618	P48
9.98556863429634e-09	2.05789518411734	0.333	0.083	0.000766652017466736	50	chr3L-22629525-22630024	P48
1.01602396336609e-08	3.01033830379465	0.124	0.016	0.000780062558113949	50	chr2L-16164415-16164914	P48
1.03006214231069e-08	2.13044007403381	0.24	0.06	0.000790840510380453	50	chr2R-9738001-9738500	P48
1.04726039592755e-08	1.27246797505793	0.426	0.196	0.000804044641577337	50	chr3L-5689413-5689912	P48
1.07997959631252e-08	1.50643547327933	0.419	0.156	0.000829165134864903	50	chr2L-10785760-10786259	P48
1.0832734530434e-08	1.96855067858726	0.287	0.072	0.000831694026308598	50	chr2L-10046422-10046921	P48
1.1062170871883e-08	2.13425705197749	0.264	0.063	0.000849309230859688	50	chr2L-1439751-1440250	P48
1.10812509496465e-08	1.19709941692766	0.574	0.258	0.000850774122910059	50	chr2R-5937346-5937845	P48
1.1630733922192e-08	1.73912338811983	0.318	0.095	0.000892961227610213	50	chrX-4768619-4769118	P48
1.16539880634482e-08	2.3427621685741	0.171	0.033	0.000894746587559302	50	chr3R-10426685-10427184	P48
1.16592309570586e-08	2.12875098199775	0.264	0.07	0.000895149115959128	50	chr3R-14370640-14371139	P48
1.17413146607362e-08	2.22439270341924	0.202	0.043	0.00090145117439268	50	chr3R-30409591-30410090	P48
1.20015430562014e-08	1.99989733891997	0.295	0.078	0.000921430469682921	50	chr2L-13555341-13555840	P48
1.20789248629543e-08	1.57387998206408	0.302	0.106	0.000927371535278181	50	chr3R-28309383-28309882	P48
1.21093280746322e-08	1.04115936343512	0.504	0.264	0.000929705772257962	50	chr2R-20177040-20177539	P48
1.214944937555e-08	1.93967179326593	0.24	0.07	0.000932786125257226	50	chr3L-19036454-19036953	P48
1.26683058464392e-08	2.89741756451826	0.163	0.021	0.000972621849666217	50	chr3L-5502996-5503495	P48
1.26873895588624e-08	1.98820688558875	0.248	0.063	0.00097408702077122	50	chr2L-17009958-17010457	P48
1.27309088237792e-08	2.44722789593717	0.202	0.038	0.000977428255854476	50	chr3R-20064164-20064663	P48
1.3248911438806e-08	1.45319028939462	0.326	0.122	0.00101719842462577	50	chrX-459262-459761	P48
1.38400116435129e-08	2.4347379553413	0.186	0.035	0.00106258073394235	50	chr2L-12840622-12841121	P48
1.38643667695927e-08	1.35754303019944	0.426	0.176	0.00106445062310225	50	chr2R-20348209-20348708	P48
1.3968296787249e-08	3.27141616479521	0.155	0.016	0.00107242995413783	50	chr3L-6102488-6102987	P48
1.40721585722046e-08	1.72029798962848	0.256	0.08	0.00108040404653958	50	chr3R-9094782-9095281	P48
1.41127995068501e-08	2.84434485513774	0.171	0.025	0.00108352429493792	50	chr2L-14681131-14681630	P48
1.50791899550958e-08	1.32176650402173	0.388	0.167	0.00115771988799243	50	chr3L-6629389-6629888	P48
1.51809065941214e-08	1.71949611271947	0.364	0.118	0.00116552928467027	50	chr3R-18818306-18818805	P48
1.54086323848634e-08	2.00718885766463	0.271	0.069	0.00118301315998027	50	chr3R-14134832-14135331	P48
1.54639664357954e-08	1.38458615913504	0.45	0.179	0.00118726148707463	50	chr3L-22162237-22162736	P48
1.57341256132777e-08	1.91188378699337	0.341	0.097	0.00120800322808501	50	chr3R-20704922-20705421	P48
1.64043081363847e-08	1.48911128898913	0.248	0.088	0.00125945716147907	50	chr3R-7870702-7871201	P48
1.70463294324302e-08	3.23746318249312	0.132	0.014	0.00130874898850426	50	chr3R-10061161-10061660	P48
1.73681853389991e-08	1.99758756091341	0.287	0.078	0.001333459797587	50	chr3L-12249804-12250303	P48
1.74247346916417e-08	1.3736556960607	0.419	0.173	0.00133780143068548	50	chr2L-9829965-9830464	P48
1.773963930795e-08	1.87624240287498	0.341	0.104	0.00136197854750717	50	chr3L-903949-904448	P48
1.78996473434988e-08	3.69002823502187	0.178	0.014	0.00137426332444446	50	chr2L-17682395-17682894	P48
1.84324006826366e-08	2.3396451994782	0.194	0.04	0.0014151659948101	50	chr2L-8338729-8339228	P48
1.84632601292556e-08	2.0540286494197	0.217	0.055	0.00141753525968372	50	chr2R-21783660-21784159	P48
1.84774760743045e-08	1.75437999313371	0.279	0.09	0.0014186267030808	50	chr3R-8587887-8588386	P48
1.85008832019585e-08	2.70404292112608	0.171	0.024	0.00142042380871356	50	chrX-15268429-15268928	P48
1.85136917055312e-08	2.14587991303527	0.209	0.047	0.00142140719438386	50	chr2L-7763605-7764104	P48
1.85575813262638e-08	1.63222354732819	0.341	0.119	0.00142477686390523	50	chrX-1024213-1024712	P48
1.87120217172025e-08	1.83963368514862	0.326	0.092	0.00143663417935994	50	chr2L-10698888-10699387	P48
1.92000183958285e-08	1.82333320884471	0.264	0.075	0.00147410061235813	50	chr2R-18981257-18981756	P48
1.92683017492466e-08	1.99418277227842	0.264	0.072	0.00147934313510016	50	chrX-18401765-18402264	P48
1.93377603177623e-08	1.17344578841527	0.457	0.227	0.00148467588615652	50	chr2L-13893178-13893677	P48
1.93613127220296e-08	3.23183172052823	0.163	0.018	0.00148648414554655	50	chr2R-5944128-5944627	P48
1.93618154732423e-08	2.0761567905977	0.202	0.051	0.00148652274477365	50	chr3R-30071109-30071608	P48
1.96429274851208e-08	1.91879521839644	0.256	0.072	0.00150810540059763	50	chr3L-16738310-16738809	P48
1.97005881511386e-08	2.05111710688801	0.217	0.055	0.00151253235589182	50	chr3R-13442846-13443345	P48
1.97085693980425e-08	2.5026096114365	0.163	0.028	0.00151314512410411	50	chrX-7743918-7744417	P48
1.97426880697064e-08	1.47358643977811	0.388	0.142	0.00151576461923978	50	chrX-14044129-14044628	P48
1.99925932993331e-08	1.99381746288209	0.287	0.074	0.0015349513431496	50	chrX-996092-996591	P48
2.0214483044618e-08	2.15558904179584	0.194	0.044	0.00155198715023359	50	chr3R-25460642-25461141	P48
2.04055939095113e-08	1.48691201243173	0.271	0.099	0.00156665987799664	50	chr3R-17264247-17264746	P48
2.07006972384957e-08	1.23068926268937	0.473	0.209	0.00158931673118275	50	chrX-14371639-14372138	P48
2.10716589869074e-08	1.62629069298812	0.31	0.11	0.0016177976903788	50	chr3L-5737351-5737850	P48
2.11633198877015e-08	2.39814467796897	0.163	0.032	0.00162483504769817	50	chr3L-11308262-11308761	P48
2.14442991523979e-08	2.17248404551076	0.225	0.049	0.0016464075117245	50	chr3R-20075214-20075713	P48
2.16985593343475e-08	1.22420065163884	0.457	0.217	0.00166592859145386	50	chrX-4911518-4912017	P48
2.17476355375245e-08	1.12458128319946	0.55	0.269	0.00166969646602898	50	chr3R-22476539-22477038	P48
2.18497314204936e-08	1.71687526385034	0.372	0.115	0.00167753497953982	50	chr3L-15315333-15315832	P48
2.18587793423026e-08	1.34639375632257	0.333	0.134	0.00167822964278463	50	chr3R-18859490-18859989	P48
2.21748435607848e-08	1.1341695026972	0.45	0.214	0.00170249578922281	50	chr2R-20449251-20449750	P48
2.22947165719826e-08	3.23332322131016	0.14	0.017	0.00171169915953053	50	chr3L-11223889-11224388	P48
2.24429436218775e-08	2.32248136959928	0.178	0.037	0.00172307943951327	50	chr2R-17252801-17253300	P48
2.25630191220072e-08	2.33224579644218	0.248	0.05	0.00173229835611123	50	chrX-20850239-20850738	P48
2.26193868825811e-08	2.03562381417899	0.233	0.063	0.00173662604729704	50	chr3R-28101608-28102107	P48
2.29796395075865e-08	3.60697102683056	0.171	0.015	0.00176428480283446	50	chr2L-14681806-14682305	P48
2.2998955441846e-08	2.10604637579344	0.31	0.075	0.00176576780300317	50	chr3L-13581721-13582220	P48
2.32473353739592e-08	2.31060253178615	0.233	0.048	0.0017848374206711	50	chrX-4779290-4779789	P48
2.32483531571552e-08	1.58342684578418	0.349	0.123	0.00178491556199375	50	chr2R-13320756-13321255	P48
2.32519489155288e-08	2.81914359946007	0.14	0.019	0.00178519162993864	50	chr3L-2750953-2751452	P48
2.3588298518307e-08	1.54398700016565	0.318	0.111	0.00181101520704154	50	chr3R-28157492-28157991	P48
2.4366231638047e-08	1.39654704924862	0.442	0.183	0.0018707418002427	50	chr2R-21593312-21593811	P48
2.44995328795656e-08	1.80950106297544	0.302	0.089	0.00188097613636153	50	chr3R-9299111-9299610	P48
2.4766803166979e-08	2.1814326419823	0.178	0.04	0.00190149607994798	50	chr2L-4125448-4125947	P48
2.49325020223987e-08	1.93975088761389	0.225	0.065	0.00191421777527168	50	chr3R-22558729-22559228	P48
2.5000336780504e-08	1.47568492167237	0.349	0.138	0.00191942585665998	50	chr3R-11551142-11551641	P48
2.50654118210713e-08	3.21500621488365	0.178	0.021	0.00192442205797457	50	chr3R-30623779-30624278	P48
2.51248743865397e-08	1.57752268576861	0.279	0.098	0.00192898735590097	50	chr3R-10952462-10952961	P48
2.53086648600584e-08	2.02228514895489	0.24	0.061	0.00194309805329585	50	chr2R-19621555-19622054	P48
2.5392559697524e-08	1.46899177402346	0.38	0.149	0.0019495391633371	50	chr2R-18715888-18716387	P48
2.60077664884119e-08	2.53526896909318	0.171	0.029	0.00199677227991431	50	chr2L-12958319-12958818	P48
2.61670693254373e-08	1.46684171702873	0.225	0.081	0.00200900291452977	50	chr2R-9802373-9802872	P48
2.64163441519102e-08	2.94574733781708	0.155	0.02	0.00202814123860706	50	chrX-7598481-7598980	P48
2.66320248724741e-08	1.72977498933844	0.349	0.113	0.00204470034160907	50	chr3L-14262743-14263242	P48
2.66498002129173e-08	2.07776126134499	0.233	0.058	0.00204606506114694	50	chr2L-19331402-19331901	P48
2.74064726408382e-08	1.16746134615288	0.434	0.207	0.00210415934347299	50	chr2L-2391213-2391712	P48
2.77405465962017e-08	2.54810157734937	0.186	0.034	0.00212980820546998	50	chr2R-18919403-18919902	P48
2.84333003208482e-08	2.12671814617171	0.178	0.041	0.00218299506543344	50	chr3R-31435473-31435972	P48
2.88109358220643e-08	1.64080137392048	0.248	0.082	0.00221198840867481	50	chr2R-9768156-9768655	P48
2.91077106250798e-08	1.65710617123024	0.333	0.11	0.00223477359095112	50	chr3R-12605767-12606266	P48
2.93688598339429e-08	2.14901319558248	0.248	0.063	0.0022548235826108	50	chr2L-4757165-4757664	P48
2.98231980617868e-08	1.29945609508962	0.349	0.152	0.00228970585439175	50	chr2L-7163083-7163582	P48
2.99546552418608e-08	1.57847812468831	0.333	0.118	0.00229979861084911	50	chr2R-16687838-16688337	P48
3.03942947218493e-08	3.41868065718059	0.14	0.014	0.0023335523715647	50	chr3L-6108237-6108736	P48
3.06961582990815e-08	1.68268417525284	0.349	0.112	0.00235672824957028	50	chr2R-22000878-22001377	P48
3.10009648657332e-08	2.62765978815184	0.155	0.026	0.00238013007853153	50	chrX-15269622-15270121	P48
3.1764958156926e-08	1.6773304658845	0.271	0.09	0.00243878642745615	50	chr3L-2210400-2210899	P48
3.23440446300027e-08	2.97144362359002	0.202	0.027	0.00248324637051309	50	chrX-13010797-13011296	P48
3.29339666822004e-08	1.75734146000878	0.302	0.097	0.00252853822599262	50	chr2L-19643514-19644013	P48
3.29736560842943e-08	2.68587446164879	0.217	0.036	0.00253158541952778	50	chr3R-22272017-22272516	P48
3.33264931221634e-08	2.09780074333826	0.24	0.059	0.00255867483594721	50	chrX-7519592-7520091	P48
3.35571563120889e-08	2.4712067985796	0.209	0.04	0.00257638423301694	50	chr3R-26415559-26416058	P48
3.40733086302558e-08	1.81754014739119	0.225	0.064	0.00261601234339652	50	chr3L-15318473-15318972	P48
3.41091460791967e-08	2.08776878083585	0.217	0.053	0.00261876379937641	50	chr2R-23336176-23336675	P48
3.42125137909132e-08	1.5057153388806	0.333	0.121	0.00262669995881115	50	chr3L-9294406-9294905	P48
3.42182624483512e-08	2.22469167331638	0.14	0.031	0.00262714131773461	50	chr2R-15286548-15287047	P48
3.51173633840168e-08	2.89415243534668	0.178	0.024	0.00269617069117128	50	chr3R-22822102-22822601	P48
3.52711731146504e-08	2.00381850526257	0.194	0.053	0.0027079795870504	50	chr3R-8592434-8592933	P48
3.66139959878578e-08	1.77282433956071	0.302	0.094	0.00281107615596377	50	chr2L-9400441-9400940	P48
3.68815190129708e-08	2.47400968867734	0.194	0.036	0.00283161550373985	50	chrX-9788851-9789350	P48
3.78841350070853e-08	2.58020880657089	0.186	0.031	0.00290859234930398	50	chr2R-22543547-22544046	P48
3.78990595282473e-08	2.99148691560865	0.124	0.016	0.00290973819434072	50	chr2R-23214316-23214815	P48
3.79339255291054e-08	1.11861216870762	0.519	0.243	0.0029124150664226	50	chr2L-940991-941490	P48
3.94536331510917e-08	2.29632516760055	0.225	0.049	0.00302909213880822	50	chrX-20849735-20850234	P48
4.01324880093329e-08	1.24247252855852	0.457	0.203	0.00308121189940455	50	chr3L-19243127-19243626	P48
4.17726015808779e-08	1.32656376383113	0.45	0.189	0.00320713325897348	50	chr3R-28444312-28444811	P48
4.20916168218863e-08	2.22074563508067	0.217	0.05	0.00323162597311714	50	chr3R-11837425-11837924	P48
4.38400816543672e-08	1.18691586918366	0.45	0.203	0.00336586610909569	50	chr3L-22093512-22094011	P48
4.39565999414226e-08	1.65505105855487	0.31	0.103	0.00337481191710266	50	chrX-10515485-10515984	P48
4.45542063050454e-08	1.40433647190401	0.426	0.179	0.00342069374327616	50	chr2L-12501678-12502177	P48
4.46008444272349e-08	1.45266689484546	0.372	0.135	0.00342427443174539	50	chrX-19415831-19416330	P48
4.47920328330219e-08	1.55681780925673	0.341	0.113	0.00343895311278809	50	chrX-14318445-14318944	P48
4.59931699537254e-08	1.87513735015775	0.217	0.058	0.00353117161636722	50	chr2L-19644338-19644837	P48
4.62112163420715e-08	2.84852612582469	0.155	0.023	0.00354791234587888	50	chr2R-10993070-10993569	P48
4.65804790222698e-08	1.23550646649314	0.395	0.176	0.00357626285741379	50	chr2R-13272500-13272999	P48
4.6674245354921e-08	1.93750760002727	0.202	0.056	0.00358346186136942	50	chr2R-14025886-14026385	P48
4.91254935136833e-08	1.04077759343631	0.574	0.305	0.00377165889000655	50	chr2R-18766641-18767140	P48
4.94819548026021e-08	1.57086823186505	0.302	0.104	0.00379902656192458	50	chr2L-6161478-6161977	P48
4.99953113261155e-08	1.27508804281784	0.38	0.168	0.00383844002237384	50	chr3L-20722753-20723252	P48
5.18933548422077e-08	1.88833448662387	0.248	0.072	0.00398416421136534	50	chr3L-14272093-14272592	P48
5.21040611811166e-08	1.11505370704187	0.519	0.248	0.00400034140124141	50	chr2L-17240826-17241325	P48
5.24473012680114e-08	2.2363435172369	0.194	0.042	0.00402669400215284	50	chr3R-10717383-10717882	P48
5.3197841409112e-08	1.45888791893063	0.426	0.161	0.00408431747202598	50	chr3R-22339641-22340140	P48
5.35203753593541e-08	2.55550841310245	0.171	0.031	0.00410908033858977	50	chrX-21574658-21575157	P48
5.56593536573291e-08	1.46222647051424	0.372	0.146	0.0042733025363951	50	chr2R-24709124-24709623	P48
5.69104122687501e-08	1.50678705113979	0.388	0.151	0.00436935381234556	50	chr3L-17162385-17162884	P48
5.70847657245238e-08	1.14303042568341	0.543	0.253	0.00438273997326604	50	chr2L-8813439-8813938	P48
5.72664334856092e-08	1.75559696246397	0.194	0.06	0.00439668769729113	50	chr3R-29196326-29196825	P48
5.77548698315493e-08	1.92346094093224	0.14	0.037	0.00443418788618703	50	chr2L-4069776-4070275	P48
5.86988024689205e-08	2.1752382282021	0.256	0.06	0.00450665925835384	50	chr3R-13607285-13607784	P48
5.97161028975378e-08	2.03363478449278	0.186	0.048	0.00458476351606136	50	chrX-12399044-12399543	P48
5.98365209554549e-08	1.2757560289154	0.264	0.113	0.00459400873287601	50	chr3L-12865349-12865848	P48
6.00063606626315e-08	1.61477994541494	0.426	0.137	0.00460704834623419	50	chr2R-15181432-15181931	P48
6.01174054508756e-08	1.63464959069797	0.333	0.112	0.00461557392089643	50	chr3L-1696702-1697201	P48
6.05161897634098e-08	2.22612362968739	0.209	0.05	0.00464619098527555	50	chr3L-22360987-22361486	P48
6.07382147697066e-08	2.12992039907756	0.217	0.052	0.00466323717715899	50	chr2R-8429060-8429559	P48
6.11496280667084e-08	1.65530129236849	0.326	0.104	0.0046948238444496	50	chr2R-24636181-24636680	P48
6.15222538336112e-08	1.27801905260285	0.496	0.208	0.00472343256032934	50	chr3R-30344145-30344644	P48
6.15350705006592e-08	2.32044073106282	0.217	0.043	0.00472441657275861	50	chr2R-20718024-20718523	P48
6.22410931812613e-08	1.43202933165557	0.326	0.123	0.00477862217008452	50	chr2L-7290252-7290751	P48
6.26467957135292e-08	2.62280477779516	0.163	0.03	0.00480977038770192	50	chr3R-17356112-17356611	P48
6.28593419174251e-08	2.15640378327481	0.209	0.048	0.00482608883505223	50	chr3R-27984481-27984980	P48
6.36892802816079e-08	3.43349189236611	0.155	0.014	0.00488980818290073	50	chr3R-17593388-17593887	P48
6.4013355678341e-08	1.30770086932927	0.419	0.177	0.00491468939556031	50	chr2L-20840425-20840924	P48
6.46846376228328e-08	1.47339908485947	0.256	0.096	0.00496622773813061	50	chr3R-31273165-31273664	P48
6.52378940393877e-08	1.56081155110138	0.349	0.125	0.00500870455276803	50	chr3R-28067336-28067835	P48
6.56603569141689e-08	1.65659937273334	0.364	0.123	0.00504113956244223	50	chr3R-31905183-31905682	P48
6.579143131736e-08	1.76602520634774	0.287	0.084	0.00505120293082163	50	chr2R-21445931-21446430	P48
6.60100453021947e-08	2.46039715907762	0.186	0.034	0.0050679872381213	50	chr3L-14132356-14132855	P48
6.62105311482997e-08	1.26537759738086	0.488	0.212	0.00508337973944186	50	chrX-6170893-6171392	P48
6.76976301554059e-08	3.07443882421587	0.14	0.019	0.00519755325281144	50	chr2L-8572025-8572524	P48
6.92692304201834e-08	2.05520465397648	0.287	0.073	0.00531821443474	50	chr3R-12908774-12909273	P48
6.99035118624381e-08	2.63017885121282	0.186	0.03	0.00536691202675055	50	chrX-17606929-17607428	P48
7.08270716976211e-08	3.00435565390373	0.155	0.02	0.00543781925665656	50	chr3R-12308680-12309179	P48
7.16810338218827e-08	3.26735330300361	0.124	0.013	0.00550338305270886	50	chr3R-4847994-4848493	P48
7.24866431671501e-08	2.19917615640271	0.233	0.053	0.00556523451580111	50	chr3L-18581887-18582386	P48
7.29911134872848e-08	1.38374619234	0.318	0.129	0.00560396572909978	50	chrX-9486431-9486930	P48
7.34290583650649e-08	1.71362510018481	0.271	0.088	0.00563758938503622	50	chr3R-22187528-22188027	P48
7.39984266208874e-08	2.8001808451195	0.209	0.033	0.00568130320224525	50	chr2R-17997567-17998066	P48
7.47888448365683e-08	1.38590170750847	0.38	0.17	0.00574198835117236	50	chrX-8940138-8940637	P48
7.53545997230313e-08	1.73788469891348	0.341	0.105	0.00578542474833545	50	chr2R-19853791-19854290	P48
7.57445078082123e-08	1.03764408753451	0.612	0.342	0.00581536033148331	50	chr3L-6097095-6097594	P48
7.60337412775922e-08	1.65686211026017	0.349	0.112	0.00583756652032842	50	chr2R-23224134-23224633	P48
7.69912202726369e-08	1.78051307779764	0.295	0.095	0.00591107792765197	50	chr3L-17167536-17168035	P48
7.88454372033145e-08	1.86978830083084	0.163	0.048	0.00605343728672167	50	chr2L-16623185-16623684	P48
7.90868054997454e-08	1.67363549814949	0.202	0.063	0.00607196857904846	50	chr2L-14751880-14752379	P48
8.15433031771251e-08	1.93336405383887	0.194	0.057	0.00626056864472696	50	chr2R-6750191-6750690	P48
8.31194211210196e-08	1.70597765041207	0.388	0.121	0.0063815766759874	50	chr2L-21766852-21767351	P48
8.31367171654297e-08	1.54721270188941	0.318	0.115	0.00638290459709303	50	chr3L-22628792-22629291	P48
8.37228933891803e-08	2.53602094125673	0.209	0.037	0.0064279088628477	50	chr3L-15796327-15796826	P48
8.56144744310888e-08	1.05797548078257	0.496	0.279	0.00657313688892128	50	chr2R-11176585-11177084	P48
8.78407037856304e-08	1.34883109160789	0.419	0.173	0.00674405787384556	50	chrX-1598125-1598624	P48
8.81937739438196e-08	2.04636318592984	0.14	0.036	0.00677116518831069	50	chr3R-18614336-18614835	P48
8.81959892504218e-08	2.33984920445844	0.132	0.028	0.00677133527069038	50	chr3L-10254707-10255206	P48
8.85937857484613e-08	2.94205427666053	0.147	0.02	0.00680187649462386	50	chr3L-21158639-21159138	P48
8.87756108126384e-08	1.40879676036769	0.264	0.1	0.00681583629575113	50	chr3R-12152061-12152560	P48
9.04752131589865e-08	2.38557217381888	0.202	0.04	0.00694632496549435	50	chr2L-4176664-4177163	P48
9.07358564717326e-08	1.82826909855365	0.132	0.036	0.00696633611647374	50	chr3R-5439555-5440054	P48
9.10703627933981e-08	1.30633820133105	0.442	0.187	0.00699201817382594	50	chr2R-7158706-7159205	P48
9.13673834201779e-08	2.32896202548234	0.225	0.047	0.00701482222946757	50	chr3L-22920273-22920772	P48
9.25899142461832e-08	3.27503791642092	0.178	0.019	0.00710868325616496	50	chr3L-1090812-1091311	P48
9.36008664026988e-08	1.57485720833726	0.341	0.121	0.0071863001189336	50	chr2R-12716066-12716565	P48
9.39263220760623e-08	4.11330527084596	0.109	0.007	0.00721128730371176	50	chr2R-22234894-22235393	P48
9.41806725253686e-08	1.39727236512414	0.349	0.154	0.0072308153138077	50	chrX-13735560-13736059	P48
9.45258601432934e-08	1.42515305743618	0.318	0.126	0.0072573174383615	50	chr3L-16507846-16508345	P48
9.45577285465219e-08	1.92248351534387	0.271	0.078	0.00725976416688777	50	chr2R-14566409-14566908	P48
9.50517728973204e-08	2.32895687617014	0.14	0.03	0.00729769491596467	50	chr2L-5241766-5242265	P48
9.55775133253437e-08	2.39889318552653	0.186	0.04	0.00733805916306659	50	chr3R-11527502-11528001	P48
9.61053183940187e-08	1.43689954933384	0.388	0.152	0.00737858192501918	50	chr3R-15517040-15517539	P48
9.6303621350999e-08	1.8699947840819	0.233	0.064	0.0073938068328443	50	chr2R-23441935-23442434	P48
9.87406888868743e-08	2.34949604185875	0.202	0.042	0.00758091512997866	50	chrX-14729767-14730266	P48
9.90537242559549e-08	2.38336354106997	0.186	0.036	0.00760494873347519	50	chr2L-4172674-4173173	P48
9.99598861135156e-08	1.38228093456845	0.24	0.094	0.00767452021625128	50	chr3R-13722074-13722573	P48
1.00451653205974e-07	1.11069747049401	0.465	0.24	0.00771227612654184	50	chr3R-31346994-31347493	P48
1.00715864048645e-07	1.46850159878389	0.411	0.158	0.00773256117819879	50	chr3R-15059581-15060080	P48
1.00993006527451e-07	1.80639401182494	0.233	0.067	0.00775383906915157	50	chr3R-13600733-13601232	P48
1.01447752527286e-07	1.78814848613404	0.264	0.081	0.00778875264803492	50	chr3L-15372859-15373358	P48
1.0471840463883e-07	1.19788254871019	0.395	0.184	0.00803986023455082	50	chr3R-30358469-30358968	P48
1.04988793586471e-07	1.05791643394066	0.527	0.28	0.0080606196163949	50	chr2R-11028297-11028796	P48
1.05447035218809e-07	1.96971422811474	0.24	0.061	0.00809580157595927	50	chr3L-15319179-15319678	P48
1.0803816661048e-07	1.16641145915053	0.457	0.213	0.00829473827968622	50	chr3L-3475379-3475878	P48
1.08944047109209e-07	1.11129436804237	0.488	0.234	0.00836428816085667	50	chrX-12301258-12301757	P48
1.10175938389146e-07	2.0432427444381	0.264	0.068	0.00845886784576508	50	chr2L-11727195-11727694	P48
1.10225054770536e-07	1.44056275130399	0.38	0.142	0.00846263880506265	50	chr2R-19031929-19032428	P48
1.13522760630317e-07	1.34188399104333	0.388	0.16	0.00871582347015324	50	chrX-18945470-18945969	P48
1.13579294373026e-07	1.13979895586197	0.457	0.203	0.00872016390478342	50	chr2L-16523043-16523542	P48
1.13777792361482e-07	2.61187782697725	0.14	0.025	0.00873540378634512	50	chr2R-21787400-21787899	P48
1.16105529599945e-07	2.34815860287712	0.155	0.033	0.00891411814056538	50	chr3L-17784134-17784633	P48
1.1644237399647e-07	2.09798867638592	0.225	0.06	0.008939979705953	50	chrX-5147131-5147630	P48
1.17495696916541e-07	1.87618885525532	0.132	0.037	0.00902084962646437	50	chr3R-14006025-14006524	P48
1.1827167029808e-07	1.42820930146943	0.403	0.159	0.00908042575880542	50	chr3L-16222641-16223140	P48
1.19462762566906e-07	1.32367940050143	0.411	0.178	0.00917187305883679	50	chr2L-7967634-7968133	P48
1.19553387235506e-07	1.45482864074773	0.411	0.152	0.0091788308583932	50	chr3L-10054144-10054643	P48
1.21016402676865e-07	2.46090585600218	0.209	0.04	0.00929115533191898	50	chr3L-8015097-8015596	P48
1.21239490594862e-07	1.37905353489748	0.333	0.133	0.0093082831299111	50	chr3R-20000112-20000611	P48
1.21470575786876e-07	1.10649981180201	0.504	0.244	0.00932602492661316	50	chr3R-21839200-21839699	P48
1.2310040625362e-07	2.68247966825728	0.217	0.035	0.00945115679052796	50	chr2L-9715006-9715505	P48
1.24219151276962e-07	1.85692571619268	0.209	0.061	0.00953704955844005	50	chrX-18744963-18745462	P48
1.25447564364335e-07	1.11937034730446	0.442	0.203	0.00963136220163616	50	chr2L-13767338-13767837	P48
1.26826181736105e-07	1.85175711862647	0.31	0.094	0.00973720692897123	50	chr3R-23105815-23106314	P48
1.26930838256892e-07	1.21791486016693	0.357	0.155	0.00974524203801115	50	chr2R-14663811-14664310	P48
1.27166907779158e-07	2.23116894935209	0.225	0.052	0.00976336651165263	50	chr3R-31200262-31200761	P48
1.27179342089332e-07	1.36604620613673	0.364	0.149	0.00976432116825059	50	chr2L-1086660-1087159	P48
1.27686547705104e-07	2.48193621714735	0.163	0.031	0.00980326238660706	50	chr3R-25434017-25434516	P48
1.28012243023205e-07	1.80572618244812	0.217	0.067	0.00982826797034955	50	chr3R-29641754-29642253	P48
1.28245197649384e-07	1.92937864036272	0.209	0.056	0.0098461532947291	50	chrX-9831232-9831731	P48
1.28580764138452e-07	2.44673701493879	0.186	0.036	0.00987191674749383	50	chr2L-4704335-4704834	P48
1.29033248286364e-07	1.04999185476665	0.357	0.17	0.00990665667043391	50	chr3R-31031871-31032370	P48
1.31284113508331e-07	1.56332015411382	0.264	0.095	0.0100794690987156	50	chr3L-5323047-5323546	P48
1.32019702593311e-07	1.46988805356473	0.426	0.163	0.0101359446863041	50	chrX-19414567-19415066	P48
1.35555229784926e-07	1.5745144830895	0.372	0.137	0.0104073883219675	50	chr3L-4580457-4580956	P48
1.35924811588884e-07	2.36105732331438	0.186	0.036	0.0104357633345481	50	chrX-13492057-13492556	P48
1.36060794936497e-07	1.43132045850518	0.38	0.141	0.0104462035920445	50	chr2R-15578683-15579182	P48
1.37136384341612e-07	1.95084011894062	0.217	0.057	0.0105287830442116	50	chr3L-18311128-18311627	P48
1.37246183124737e-07	1.76317709912644	0.326	0.103	0.0105372129555848	50	chr3L-9776821-9777320	P48
1.37635959556931e-07	1.42043190799417	0.264	0.106	0.0105671384309429	50	chrX-15183956-15184455	P48
1.37643822260818e-07	1.91856656761965	0.194	0.054	0.0105677420978966	50	chr2R-20400315-20400814	P48
1.38344297468056e-07	1.76627734710217	0.302	0.098	0.0106215217824075	50	chr3R-23791658-23792157	P48
1.41102100269077e-07	1.22123725364833	0.527	0.253	0.0108332548502586	50	chr2L-17211162-17211661	P48
1.43239132476295e-07	1.23588639801184	0.326	0.148	0.010997327635	50	chr3R-27799123-27799622	P48
1.47644573772664e-07	1.58146490090799	0.364	0.129	0.0113355597959701	50	chr2L-19898839-19899338	P48
1.49035602323826e-07	2.68367956553678	0.155	0.026	0.0114423574040141	50	chr3L-9200650-9201149	P48
1.50075313453555e-07	2.82073493293959	0.155	0.023	0.0115221822657101	50	chr3L-5281699-5282198	P48
1.50224599758746e-07	2.52947512507821	0.14	0.024	0.0115336438710775	50	chr2R-17156169-17156668	P48
1.51149031924359e-07	1.52463198228552	0.279	0.097	0.0116046180750246	50	chr3R-22341043-22341542	P48
1.51794116910282e-07	1.87869487693135	0.31	0.089	0.0116541451199038	50	chr3L-6538242-6538741	P48
1.52596101945372e-07	1.03362851808587	0.434	0.237	0.0117157183229579	50	chr3R-28850303-28850802	P48
1.54465740642243e-07	2.22261047619852	0.194	0.045	0.0118592617035489	50	chr3R-25571175-25571674	P48
1.54882319603489e-07	2.42759879475413	0.147	0.03	0.0118912449698775	50	chr2L-6162055-6162554	P48
1.57924437907561e-07	2.36157636207821	0.24	0.047	0.0121248066447909	50	chr3R-26580708-26581207	P48
1.58432848944893e-07	1.34483161218165	0.357	0.14	0.0121638404105931	50	chr3L-3410911-3411410	P48
1.5855796541696e-07	1.90492999569087	0.194	0.054	0.0121734463528525	50	chr2R-20351531-20352030	P48
1.58953481663958e-07	2.11035975357849	0.217	0.056	0.012203812508232	50	chr3L-19103236-19103735	P48
1.59216088948475e-07	1.74900987684335	0.256	0.08	0.0122239744451081	50	chr3R-14374674-14375173	P48
1.65572336544485e-07	1.93521155793473	0.209	0.055	0.0127119817105394	50	chr2L-11725938-11726437	P48
1.6617395672609e-07	1.71137228570331	0.271	0.084	0.0127581717016023	50	chr3R-7453841-7454340	P48
1.71376040861031e-07	1.89845115232454	0.217	0.063	0.0131575669131465	50	chr2R-24463380-24463879	P48
1.72583308524895e-07	2.72561787518046	0.116	0.02	0.0132502560953073	50	chr2R-13402917-13403416	P48
1.80302951485222e-07	2.43014266162691	0.147	0.027	0.0138429394032294	50	chr2R-7850226-7850725	P48
1.89252871862271e-07	1.919286218433	0.202	0.057	0.0145300784900978	50	chr3L-15752571-15753070	P48
1.89665415403083e-07	1.65772362046664	0.287	0.097	0.0145617519329871	50	chr2L-2657344-2657843	P48
1.90210776858172e-07	1.88434717660536	0.271	0.077	0.014603622604063	50	chr3L-9522514-9523013	P48
1.92372774678838e-07	2.05555745030255	0.248	0.06	0.0147696121487425	50	chr3R-31156798-31157297	P48
1.92761897996318e-07	1.13620615756609	0.38	0.17	0.0147994874805653	50	chr3R-14006536-14007035	P48
1.97815723529907e-07	1.39368223552856	0.302	0.113	0.0151874999897322	50	chr3R-22800015-22800514	P48
1.99878944160888e-07	2.25601018223024	0.171	0.037	0.0153459058168963	50	chr2R-12788540-12789039	P48
2.03414613172843e-07	1.62455585432731	0.287	0.105	0.0156173603409582	50	chr2R-23442870-23443369	P48
2.03430313713767e-07	1.38416751955294	0.403	0.166	0.0156185657656882	50	chr3L-4988340-4988839	P48
2.03719610858813e-07	1.73073079783835	0.287	0.087	0.0156407768432962	50	chr3L-14247184-14247683	P48
2.03953608924741e-07	1.03125558316661	0.581	0.298	0.0156587422788059	50	chr3L-2875151-2875650	P48
2.04309909077348e-07	2.46243826868814	0.14	0.027	0.0156860975793224	50	chrX-18151268-18151767	P48
2.0517212955422e-07	1.7521897589766	0.264	0.077	0.0157522954186548	50	chrX-17035078-17035577	P48
2.10452689298854e-07	1.89249320558996	0.271	0.074	0.0161577156736088	50	chr2R-10548428-10548927	P48
2.10664703242763e-07	2.24337379117085	0.124	0.028	0.0161739932561664	50	chr3L-19185087-19185586	P48
2.14071602300177e-07	1.9458672912357	0.225	0.057	0.0164355613381984	50	chr2R-5945274-5945773	P48
2.17618794444752e-07	1.70063091032482	0.326	0.104	0.0167079005622903	50	chr2R-9217438-9217937	P48
2.21849364120552e-07	1.22734224663134	0.388	0.169	0.0170327067797195	50	chr3L-15456735-15457234	P48
2.23099690579027e-07	1.49361069327731	0.31	0.112	0.0171287018438954	50	chr3L-18708832-18709331	P48
2.24225912020168e-07	1.76919949355142	0.248	0.076	0.0172151686212605	50	chr2L-19595288-19595787	P48
2.25628940517387e-07	2.28328635000053	0.178	0.04	0.0173228875371629	50	chr3L-1094363-1094862	P48
2.37443859444901e-07	1.7286300822263	0.194	0.06	0.0182299897527417	50	chr3L-12362424-12362923	P48
2.37991987022171e-07	1.70565569006732	0.341	0.112	0.0182720727956142	50	chr3R-23211606-23212105	P48
2.43317200244815e-07	1.83367755592667	0.256	0.078	0.018680921365996	50	chr2R-16079841-16080340	P48
2.44301595656807e-07	1.31655492677612	0.302	0.123	0.018756499308147	50	chrX-7135404-7135903	P48
2.4556281821779e-07	1.68735830171747	0.326	0.1	0.0188533309314891	50	chr2L-7283028-7283527	P48
2.45568871711175e-07	1.54146157297742	0.372	0.134	0.0188537956944972	50	chr2R-12010670-12011169	P48
2.47762073141363e-07	1.43341203826584	0.349	0.131	0.0190221809275013	50	chr3L-2974422-2974921	P48
2.50658939412396e-07	1.83698304258356	0.248	0.071	0.0192445907323261	50	chrX-7742722-7743221	P48
2.51606039831577e-07	2.03081055188157	0.163	0.039	0.0193173053141092	50	chr2L-15778951-15779450	P48
2.54206606728376e-07	1.85671756080532	0.24	0.072	0.0195169664381778	50	chr3L-16474875-16475374	P48
2.55784545062795e-07	1.84915103827724	0.349	0.097	0.0196381142317412	50	chrX-659421-659920	P48
2.56333480045009e-07	2.69481863047038	0.171	0.029	0.0196802592639356	50	chr2L-4231680-4232179	P48
2.56455162935611e-07	1.31962752180746	0.326	0.148	0.0196896015895445	50	chr3R-30530435-30530934	P48
2.59502835087965e-07	2.06613511941129	0.202	0.047	0.0199235896667136	50	chrX-1603991-1604490	P48
2.60498583017908e-07	2.05990217877809	0.194	0.046	0.0200000392097829	50	chr2L-9466686-9467185	P48
2.61498469559376e-07	1.05029168572567	0.558	0.289	0.0200768064988906	50	chrX-10403623-10404122	P48
2.61934296083497e-07	3.16128066405474	0.116	0.014	0.0201102675161066	50	chr2L-1762119-1762618	P48
2.62044483030831e-07	2.22322504913107	0.178	0.042	0.0201187272291751	50	chr2R-19018183-19018682	P48
2.62790362101036e-07	1.40032319591072	0.341	0.138	0.0201759928406692	50	chr2L-14143857-14144356	P48
2.63459628397884e-07	1.8725134425247	0.248	0.072	0.0202273764298759	50	chr3R-20155277-20155776	P48
2.66352205442714e-07	1.74659259521443	0.31	0.096	0.0204494569250698	50	chr3R-12758201-12758700	P48
2.68700632335949e-07	1.50196409488519	0.31	0.106	0.0206297597482248	50	chr2R-14092853-14093352	P48
2.7145971783847e-07	2.56925294379408	0.186	0.03	0.0208415912967664	50	chr2R-16743180-16743679	P48
2.72678288421672e-07	2.70739763213398	0.171	0.025	0.0209351482718623	50	chr3L-14202789-14203288	P48
2.7568603898296e-07	2.53013852405874	0.163	0.029	0.0211660713289558	50	chr2L-16147712-16148211	P48
2.77161737535023e-07	1.50873320300784	0.349	0.128	0.0212793695609889	50	chr2L-18250719-18251218	P48
2.79221617620511e-07	2.20361520802336	0.186	0.04	0.0214375189144324	50	chrX-4806944-4807443	P48
2.79732223100191e-07	2.48698562677693	0.178	0.033	0.0214767211607402	50	chrX-12849635-12850134	P48
2.85629538452374e-07	1.50704052096422	0.14	0.048	0.0219294934442195	50	chr2L-12865325-12865824	P48
2.85839913177946e-07	1.67554606727881	0.326	0.102	0.02194564517415	50	chr2L-1534448-1534947	P48
2.86687921158463e-07	1.39952312611777	0.364	0.15	0.0220107518348621	50	chr3R-22321968-22322467	P48
2.86907496897801e-07	1.3285982005797	0.349	0.139	0.0220276099818256	50	chrX-12526616-12527115	P48
2.89442094792159e-07	1.31715782154515	0.434	0.175	0.0222222062697628	50	chr3R-26789828-26790327	P48
2.90312269577749e-07	1.40972043730907	0.248	0.099	0.0222890148091013	50	chrX-4174386-4174885	P48
2.92018836535063e-07	1.06384745239699	0.442	0.22	0.022420038193816	50	chr2L-4310128-4310627	P48
2.93944151443456e-07	2.28305927631873	0.217	0.049	0.0225678561712227	50	chr3R-25456412-25456911	P48
2.99666828076225e-07	1.68961981713458	0.287	0.094	0.0230072203923803	50	chr3R-11733876-11734375	P48
3.01869265471113e-07	1.50277348133513	0.318	0.11	0.0231763147258101	50	chr2R-11093997-11094496	P48
3.08176308916276e-07	1.76531225411575	0.271	0.078	0.023660544293356	50	chr3R-27848286-27848785	P48
3.14916443604438e-07	2.17182529381816	0.279	0.064	0.0241780248741743	50	chr2R-9361659-9362158	P48
3.19348492853556e-07	1.48307651501609	0.302	0.116	0.0245182998873246	50	chr2R-326420-326919	P48
3.19718030660691e-07	1.82241611717879	0.248	0.071	0.0245466715220052	50	chr2L-16101944-16102443	P48
3.20992616977027e-07	1.59798864898308	0.217	0.078	0.0246445291610283	50	chr2R-16736385-16736884	P48
3.22457830113206e-07	1.4118240497207	0.326	0.137	0.0247570223647715	50	chr2L-22028513-22029012	P48
3.24329905872065e-07	1.47292725379997	0.388	0.151	0.0249007528532336	50	chrX-7620945-7621444	P48
3.27221823302431e-07	2.37716268146604	0.217	0.043	0.0251227827058674	50	chr2R-19570086-19570585	P48
3.31104008629049e-07	2.01410998640007	0.256	0.066	0.0254208413665039	50	chr2R-24233209-24233708	P48
3.31610863227392e-07	1.52049081163944	0.287	0.106	0.0254597556351463	50	chr3R-18993465-18993964	P48
3.32132862430357e-07	2.37235393672249	0.225	0.045	0.0254998326459531	50	chr2L-16018786-16019285	P48
3.33865117948949e-07	1.23736056754134	0.434	0.186	0.0256328282956485	50	chr2L-4104609-4105108	P48
3.35705078699728e-07	1.41260662787374	0.341	0.134	0.0257740931222503	50	chrX-18997731-18998230	P48
3.364549485346e-07	1.52763766680942	0.287	0.099	0.0258316651286925	50	chr2R-19852721-19853220	P48
3.37162329894092e-07	1.08294629794057	0.403	0.196	0.0258859750399488	50	chr3L-11866294-11866793	P48
3.38116827160961e-07	1.9359249138658	0.178	0.05	0.02595925752211	50	chr2R-22473664-22474163	P48
3.43273828582154e-07	1.7747492653334	0.233	0.066	0.0263551914632235	50	chr3R-7435852-7436351	P48
3.43909677389038e-07	1.97519293815868	0.279	0.074	0.0264040093912207	50	chr2L-1670350-1670849	P48
3.50457763507079e-07	1.10138963663896	0.442	0.227	0.0269067452510195	50	chr3L-10032043-10032542	P48
3.51597030886711e-07	1.50569837433512	0.326	0.118	0.0269942136433581	50	chr3R-8334311-8334810	P48
3.59327406336387e-07	1.25586162424584	0.434	0.205	0.0275877209488825	50	chr3L-10778001-10778500	P48
3.5978298780162e-07	1.7572141055894	0.186	0.059	0.0276226986714572	50	chr2R-24703608-24704107	P48
3.61196072918615e-07	1.62647561475936	0.271	0.094	0.0277311896943996	50	chr3R-15156837-15157336	P48
3.63959115009943e-07	1.12265102126769	0.457	0.255	0.0279433250140034	50	chr3L-18994663-18995162	P48
3.64627661554618e-07	1.18832151441735	0.364	0.168	0.0279946533435174	50	chr2R-18391328-18391827	P48
3.68415776184724e-07	1.29687553500939	0.31	0.123	0.0282854896323584	50	chr2L-19626413-19626912	P48
3.69006480739708e-07	2.3577248023137	0.209	0.043	0.0283308415652718	50	chr2R-19571061-19571560	P48
3.69093565691749e-07	1.86306117436706	0.178	0.049	0.0283375275995497	50	chr3R-22141054-22141553	P48
3.76009690439334e-07	1.43186440814797	0.349	0.136	0.0288685199931703	50	chr2L-1007763-1008262	P48
3.79811504612327e-07	1.67660173082749	0.194	0.058	0.029160408078116	50	chrX-5090657-5091156	P48
3.79964845424098e-07	2.07637089868139	0.186	0.046	0.0291721809722806	50	chr2R-21110925-21111424	P48
3.82230754240904e-07	1.16865363318737	0.403	0.19	0.0293461483875996	50	chr3R-24429013-24429512	P48
3.85421678496744e-07	3.04016991643218	0.155	0.018	0.029591134788266	50	chr2R-20333833-20334332	P48
3.93237693760367e-07	1.5878689529883	0.271	0.095	0.0301912171761459	50	chrX-9532121-9532620	P48
3.98599278013223e-07	1.39650438625471	0.202	0.076	0.0306028581687432	50	chr3L-19904609-19905108	P48
4.00174682725934e-07	1.77115795959215	0.279	0.08	0.0307238114409663	50	chrX-21199354-21199853	P48
4.03701448297085e-07	2.3230278501082	0.147	0.029	0.030994582394457	50	chr3L-17589297-17589796	P48
4.03893077424465e-07	1.1843083927166	0.357	0.158	0.0310092949123407	50	chrX-18980076-18980575	P48
4.10072025100024e-07	1.38668986481982	0.333	0.122	0.0314836897990795	50	chr2R-24635528-24636027	P48
4.15989970059138e-07	2.6160539231802	0.163	0.028	0.0319380459412604	50	chr2R-18037906-18038405	P48
4.20674146451984e-07	1.33123275197789	0.465	0.189	0.0322976782679975	50	chr3R-22339131-22339630	P48
4.26555355637775e-07	2.37200695733692	0.186	0.037	0.0327492139844458	50	chr3L-13655544-13656043	P48
4.28728984365594e-07	1.91063682274496	0.178	0.05	0.0329160965036529	50	chr2L-12210656-12211155	P48
4.39067104097143e-07	1.4903306484241	0.357	0.134	0.0337098159841622	50	chr2L-20468747-20469246	P48
4.41845940623697e-07	2.47549318086338	0.14	0.025	0.033923163937325	50	chr2R-13069813-13070312	P48
4.48848586977977e-07	1.16736965123621	0.357	0.165	0.0344607991138212	50	chr3R-21955256-21955755	P48
4.54550339944059e-07	1.57128043564351	0.279	0.101	0.0348985568995451	50	chr2L-14121421-14121920	P48
4.57746510032275e-07	1.49572958703586	0.233	0.085	0.035143946054238	50	chrX-12730639-12731138	P48
4.68879663039507e-07	1.38748229332531	0.318	0.125	0.0359987050095212	50	chr3L-10980295-10980794	P48
4.69417842405934e-07	1.19788736243934	0.434	0.191	0.036040024268558	50	chrX-13048540-13049039	P48
4.74531087659599e-07	3.37052816651223	0.116	0.011	0.0364325987861534	50	chr3R-17573143-17573642	P48
4.86508364598326e-07	1.25746946157785	0.318	0.137	0.0373521662004011	50	chr3L-10482709-10483208	P48
4.88525032067994e-07	2.96156425626526	0.132	0.018	0.0375069978620523	50	chr2R-21778444-21778943	P48
4.90307543485465e-07	1.68685199283484	0.256	0.084	0.0376438519586401	50	chr2L-13402248-13402747	P48
5.03190745462071e-07	1.64883312372725	0.31	0.105	0.038632972673596	50	chr3L-21013480-21013979	P48
5.12675769390705e-07	1.84008919774334	0.24	0.069	0.0393611948707408	50	chr3L-21910564-21911063	P48
5.23962834194682e-07	1.64945447338416	0.31	0.104	0.0402277705581309	50	chr3L-14838313-14838812	P48
5.31979698330435e-07	1.86091122244521	0.287	0.08	0.0408432733190175	50	chr2L-1274238-1274737	P48
5.33094502198308e-07	1.15168988829922	0.395	0.176	0.0409288635007773	50	chr2R-12837035-12837534	P48
5.34294293062355e-07	2.32048132806783	0.132	0.027	0.0410209786441554	50	chr2R-22762447-22762946	P48
5.34974317568978e-07	1.8015000846656	0.225	0.067	0.0410731882056758	50	chr3R-31434964-31435463	P48
5.42801816680537e-07	1.45724528370661	0.426	0.163	0.0416741522774649	50	chr3L-16632231-16632730	P48
5.47823487956919e-07	1.40599354286927	0.256	0.103	0.0420596961113804	50	chr2R-16478187-16478686	P48
5.64681086589554e-07	2.44648955432919	0.116	0.021	0.0433539551039996	50	chr3R-7434885-7435384	P48
5.67777420901962e-07	2.45419888252031	0.178	0.035	0.0435916792671691	50	chrX-19002831-19003330	P48
5.68807989441656e-07	2.4494966194459	0.155	0.03	0.0436708021973726	50	chr2L-14709091-14709590	P48
5.78011127449841e-07	1.87966445750511	0.194	0.05	0.044377382321089	50	chr2R-9801759-9802258	P48
5.87790440218215e-07	1.30296515892159	0.341	0.154	0.0451281988381937	50	chr2L-14587065-14587564	P48
5.89631879562649e-07	2.0841740449394	0.163	0.041	0.045269577185302	50	chr3R-18526172-18526671	P48
5.9464006952655e-07	1.89816631239838	0.163	0.043	0.0456540859779704	50	chr3L-13597654-13598153	P48
5.94945596505285e-07	2.08571825902224	0.202	0.054	0.0456775431172898	50	chr3R-30283535-30284034	P48
6.03954680681055e-07	1.29834453270744	0.411	0.179	0.0463692245639687	50	chrX-20872167-20872666	P48
6.08308594788536e-07	2.29982715250417	0.178	0.038	0.0467035006734847	50	chrX-14548079-14548578	P48
6.1344850452739e-07	2.22172291897828	0.155	0.034	0.0470981223835949	50	chr2R-9264337-9264836	P48
6.21983249088275e-07	2.15484988971929	0.217	0.048	0.0477533859320014	50	chr2L-18206838-18207337	P48
6.27325078723792e-07	2.16411263590331	0.178	0.039	0.0481635102440979	50	chr2L-20531316-20531815	P48
6.2905858855e-07	1.73583946826637	0.217	0.064	0.0482966021945148	50	chrX-979604-980103	P48
6.31136351533497e-07	1.37953915283227	0.357	0.145	0.0484561245253358	50	chr3R-22157922-22158421	P48
6.47533820548278e-07	1.98129275331546	0.225	0.057	0.0497150566064146	50	chr2R-24622383-24622882	P48
6.50122222270558e-07	1.26796837680809	0.318	0.14	0.0499137837370444	50	chr3R-4601624-4602123	P48
6.96934754838987e-21	4.02136367352098	0.697	0.047	5.35078627375181e-16	51	chrX-8697367-8697866	P48
5.11083991573597e-20	3.71731364077402	0.636	0.052	3.92389845370545e-15	51	chr3R-14963302-14963801	P48
7.80261571629055e-20	5.61720934975604	0.576	0.012	5.99053624233923e-15	51	chr3R-17571202-17571701	P48
9.97243115356817e-19	5.75776263158623	0.545	0.011	7.6564337424635e-14	51	chr3R-17570607-17571106	P48
2.5949265150642e-18	3.64044408140317	0.636	0.063	1.99228078120569e-13	51	chr2L-20985271-20985770	P48
1.13407740353565e-17	4.82408818811782	0.576	0.022	8.7069926733853e-13	51	chr3R-23571333-23571832	P48
1.2135564485207e-17	4.0904054417996	0.606	0.039	9.31720098916251e-13	51	chrX-10090282-10090781	P48
2.63647572350984e-17	4.46751938609284	0.576	0.026	2.02418060148191e-12	51	chrX-4524637-4525136	P48
4.43438064986084e-17	5.12357578428703	0.485	0.016	3.40454008773716e-12	51	chr3L-14133691-14134190	P48
7.67283139599995e-17	4.05021836354093	0.576	0.04	5.89089303259292e-12	51	chr3L-19196142-19196641	P48
1.02654223982571e-16	4.02441691495271	0.515	0.034	7.88138070048587e-12	51	chr3R-14931336-14931835	P48
1.23194550599248e-16	3.53127819384482	0.606	0.055	9.45838481680783e-12	51	chr3R-11084715-11085214	P48
1.28410806414805e-16	4.4804229405639	0.515	0.027	9.8588680733031e-12	51	chr3L-7288183-7288682	P48
2.79714814772701e-16	4.60152861210461	0.545	0.026	2.14753846189889e-11	51	chr2R-19098885-19099384	P48
6.20657588735109e-16	4.30783089268205	0.576	0.029	4.76516070327267e-11	51	chrX-17510206-17510705	P48
8.71632217437423e-16	4.31352379909529	0.485	0.025	6.69204351259756e-11	51	chr3L-7287403-7287902	P48
9.89458811058441e-16	4.12386399171027	0.545	0.032	7.59666896778228e-11	51	chr3L-6300027-6300526	P48
1.22671161490106e-15	4.62713392396918	0.485	0.022	9.41820109456435e-11	51	chr3R-11189022-11189521	P48
1.91543083310072e-15	3.33263937322236	0.636	0.07	1.4705911764214e-10	51	chr3R-10904364-10904863	P48
2.36107507412982e-15	4.79699027025664	0.515	0.02	1.81273899891391e-10	51	chr2L-10564158-10564657	P48
2.69908043724873e-15	4.47732500201844	0.455	0.021	2.07224599650208e-10	51	chr2R-13785569-13786068	P48
4.26460107264583e-15	3.85795139942288	0.545	0.041	3.27419011953457e-10	51	chr3L-20073213-20073712	P48
6.9534726178286e-15	4.57267871965526	0.485	0.021	5.33859813706409e-10	51	chr2R-20676693-20677192	P48
7.00915387498644e-15	3.53561536309388	0.667	0.063	5.38134797905959e-10	51	chr3L-13793385-13793884	P48
8.68158506907445e-15	3.93803374701955	0.485	0.032	6.6653737526326e-10	51	chr2R-15410829-15411328	P48
2.44661554656425e-14	3.41730014899638	0.576	0.056	1.87841355203017e-09	51	chr3R-10271231-10271730	P48
3.17939466721563e-14	3.06202247953926	0.576	0.077	2.44101204970147e-09	51	chr3R-28229559-28230058	P48
4.74902105258519e-14	4.91771038416506	0.394	0.013	3.6461084033328e-09	51	chr2L-15343170-15343669	P48
5.20285155499985e-14	5.24116359584644	0.394	0.011	3.99454130986669e-09	51	chr3L-10483610-10484109	P48
5.72034537247683e-14	2.99095534883045	0.606	0.079	4.39185236317281e-09	51	chr3L-626660-627159	P48
6.79441754314371e-14	3.11214439472652	0.576	0.076	5.21648201292401e-09	51	chr2L-14921494-14921993	P48
7.29100945678577e-14	4.81743007434257	0.455	0.019	5.59774542054184e-09	51	chr3L-7001067-7001566	P48
1.33602384931618e-13	4.12719422867718	0.455	0.028	1.02574567055099e-08	51	chrX-3113348-3113847	P48
1.46896023201285e-13	3.00011029807648	0.576	0.079	1.12780890773018e-08	51	chr3L-1729145-1729644	P48
1.50979787831726e-13	3.4322305923091	0.515	0.051	1.15916241905686e-08	51	chr3L-16506459-16506958	P48
1.60408994760152e-13	3.1652138518215	0.576	0.07	1.23155609817054e-08	51	chr3R-25802296-25802795	P48
1.61441208375422e-13	3.49418573178095	0.485	0.042	1.23948102142314e-08	51	chr2L-9346886-9347385	P48
1.63532567244512e-13	4.53837703659338	0.364	0.017	1.25553763827647e-08	51	chr3L-11455643-11456142	P48
1.73663713797649e-13	3.52000323671419	0.576	0.057	1.33332052905283e-08	51	chr3R-21909781-21910280	P48
1.8366959130625e-13	3.18809664618786	0.515	0.063	1.41014165421286e-08	51	chr3R-28101608-28102107	P48
2.06092770591172e-13	4.08838700288786	0.485	0.03	1.58229785549078e-08	51	chr3R-17295403-17295902	P48
2.39552031207229e-13	4.29702910120935	0.394	0.021	1.83918467479662e-08	51	chr2L-1291825-1292324	P48
2.52230360548489e-13	2.89877070245439	0.667	0.104	1.93652381614708e-08	51	chr3L-17068443-17068942	P48
2.57181229020966e-13	4.45404298745715	0.455	0.023	1.97453460393137e-08	51	chr3L-8885903-8886402	P48
3.06877115270679e-13	3.72152023308355	0.545	0.044	2.35607974020217e-08	51	chr3L-15467182-15467681	P48
3.45608703313041e-13	3.32880017678263	0.606	0.063	2.6534453805562e-08	51	chr3L-15031605-15032104	P48
4.1802188030497e-13	3.09585663581605	0.545	0.081	3.20940478822944e-08	51	chr3R-28956304-28956803	P48
4.73244058957232e-13	4.99028463383999	0.455	0.015	3.63337858705004e-08	51	chrX-4525301-4525800	P48
5.63464313525561e-13	3.92190395525921	0.424	0.031	4.32605361352385e-08	51	chr3L-6046068-6046567	P48
5.67059316761668e-13	3.07575024880521	0.545	0.074	4.35365461036938e-08	51	chr2L-12151695-12152194	P48
6.0702863116726e-13	2.50335976348434	0.727	0.151	4.66052301864976e-08	51	chr3R-20785813-20786312	P48
6.43579995190819e-13	2.73563924296648	0.697	0.127	4.94114977107703e-08	51	chr2R-23337935-23338434	P48
6.55205696705851e-13	3.62801206212337	0.515	0.045	5.03040725702885e-08	51	chr2R-21041348-21041847	P48
7.33193283805396e-13	5.13692214417425	0.394	0.012	5.62916475574431e-08	51	chr2L-18365832-18366331	P48
8.6524101807302e-13	2.74934580902002	0.636	0.109	6.64297444035742e-08	51	chrX-7119803-7120302	P48
8.7925348138186e-13	5.01631055650406	0.303	0.009	6.75055652865737e-08	51	chr3L-6636968-6637467	P48
9.17596830396309e-13	3.59278145580808	0.515	0.045	7.0449414250507e-08	51	chrX-9526228-9526727	P48
9.9141925738068e-13	3.47130748466606	0.455	0.049	7.61172049046591e-08	51	chr2R-9735808-9736307	P48
1.00142102446886e-12	4.43786194409327	0.424	0.022	7.68851005746208e-08	51	chr2L-19099775-19100274	P48
1.07779757331696e-12	3.14796252866803	0.667	0.081	8.27489864889831e-08	51	chr2L-20593736-20594235	P48
1.1159274218211e-12	3.97739233189638	0.394	0.027	8.56764437377368e-08	51	chr2L-12248131-12248630	P48
1.25853150191705e-12	3.13347746530865	0.667	0.083	9.66250145911837e-08	51	chr3L-19349166-19349665	P48
1.29176538769841e-12	3.35159435540889	0.545	0.056	9.91765794059329e-08	51	chr2L-17063011-17063510	P48
2.01383922487055e-12	2.89240635214557	0.606	0.098	1.54614520328661e-07	51	chr3R-20448882-20449381	P48
2.10524056462986e-12	4.75037295467855	0.424	0.017	1.61631949590022e-07	51	chrX-7121595-7122094	P48
2.19011728929913e-12	3.27722466727595	0.545	0.062	1.6814844500323e-07	51	chr2L-16562750-16563249	P48
2.39971345753137e-12	3.16645999430479	0.606	0.079	1.84240400415428e-07	51	chr2L-8758269-8758768	P48
2.43224982118601e-12	2.97070939935161	0.606	0.094	1.86738412271377e-07	51	chr3L-17132599-17133098	P48
2.55254297710365e-12	4.06507644502295	0.455	0.029	1.9597403961011e-07	51	chrX-9384605-9385104	P48
2.60875704657657e-12	3.40332979522256	0.485	0.051	2.00289931007963e-07	51	chr2L-8097289-8097788	P48
2.77752276083429e-12	2.82262160882998	0.667	0.099	2.13247087485814e-07	51	chr2R-15452862-15453361	P48
3.21764929641947e-12	3.38406107417525	0.515	0.051	2.47038242381901e-07	51	chrX-4522761-4523260	P48
3.23197105587946e-12	2.78828983560586	0.576	0.084	2.48137809786202e-07	51	chrX-14571084-14571583	P48
3.40353050655707e-12	3.51395969059778	0.455	0.048	2.61309458171426e-07	51	chrX-20341651-20342150	P48
4.27833226259364e-12	3.69535833023323	0.455	0.039	3.28473237792889e-07	51	chr3L-22163377-22163876	P48
4.41859531207983e-12	3.25925401686694	0.545	0.062	3.39242073680241e-07	51	chr3R-29183498-29183997	P48
4.7125298748863e-12	3.4526518038906	0.485	0.046	3.6180919367427e-07	51	chrX-13488687-13489186	P48
4.77166969474283e-12	3.42870932433797	0.455	0.046	3.66349712483576e-07	51	chrX-8698011-8698510	P48
6.02362147969125e-12	3.70315362924573	0.485	0.041	4.62469562724775e-07	51	chr3L-22779287-22779786	P48
6.48656933672054e-12	4.0220228724315	0.455	0.03	4.98012847396056e-07	51	chr3L-13085893-13086392	P48
6.58971996262785e-12	2.98429247089199	0.606	0.086	5.05932339850716e-07	51	chr2L-15989874-15990373	P48
6.6961986183857e-12	3.024387516162	0.606	0.078	5.14107345125181e-07	51	chr3R-15650929-15651428	P48
7.51921554456628e-12	3.22161819751923	0.515	0.059	5.7729529264962e-07	51	chr3L-7462027-7462526	P48
8.1642399396975e-12	3.16087094952012	0.515	0.06	6.26817685610215e-07	51	chr2R-11090983-11091482	P48
8.70568904371565e-12	3.80437436181175	0.455	0.037	6.68387982020313e-07	51	chr3L-9168705-9169204	P48
8.8384940853945e-12	3.21843056382111	0.545	0.067	6.78584221900248e-07	51	chr3R-6252759-6253258	P48
9.92481458903799e-12	3.2361590672679	0.545	0.06	7.61987564887981e-07	51	chr3L-17267148-17267647	P48
1.10641983573483e-11	2.9620664903425	0.545	0.079	8.49464893083775e-07	51	chrX-5389422-5389921	P48
1.37164231793805e-11	3.60221089591905	0.545	0.047	1.05309210602012e-06	51	chr2R-21771296-21771795	P48
1.47505651001907e-11	3.48753559986768	0.424	0.039	1.13248938613224e-06	51	chr2L-763865-764364	P48
1.52683515877547e-11	3.69854192145938	0.455	0.036	1.17224296150146e-06	51	chr3L-17701018-17701517	P48
1.61135657337942e-11	3.65076647928092	0.485	0.041	1.23713512277778e-06	51	chr3L-14261885-14262384	P48
1.66591346902568e-11	2.35174520278254	0.727	0.152	1.27902172497915e-06	51	chr2L-15990492-15990991	P48
1.69327503266163e-11	3.83270156207542	0.394	0.03	1.30002883907629e-06	51	chrX-4340355-4340854	P48
2.03930585747319e-11	3.49343393723307	0.455	0.041	1.56569746513362e-06	51	chr2L-6202471-6202970	P48
2.13552329508473e-11	3.77791879049715	0.394	0.032	1.63956936503425e-06	51	chr2L-9473938-9474437	P48
2.21057704505217e-11	3.98931294792261	0.394	0.029	1.69719263210925e-06	51	chr3R-7631553-7632052	P48
2.24489187583303e-11	3.0465501315007	0.455	0.056	1.72353818658957e-06	51	chr2R-22051975-22052474	P48
2.3489648080644e-11	3.64524455897822	0.455	0.038	1.80344122103953e-06	51	chr3R-12809768-12810267	P48
2.36020641641574e-11	2.66970394112177	0.606	0.102	1.81207207826734e-06	51	chr2L-4749044-4749543	P48
2.56369958229056e-11	3.5562240443105	0.455	0.042	1.9683059912994e-06	51	chr2R-22589055-22589554	P48
2.66494556369031e-11	2.44246703766725	0.576	0.129	2.04603860597887e-06	51	chrX-9486431-9486930	P48
2.90538701535821e-11	3.69305054971908	0.485	0.04	2.23063993491142e-06	51	chr3R-12867074-12867573	P48
3.04600131771537e-11	4.0866729149247	0.394	0.026	2.33859797168915e-06	51	chr3L-4862025-4862524	P48
3.08221773770233e-11	2.77333586301665	0.545	0.089	2.36640349029834e-06	51	chr3R-25509282-25509781	P48
3.10629025722955e-11	3.95713075004528	0.394	0.027	2.38488540789056e-06	51	chr2R-18666409-18666908	P48
3.11086796038661e-11	2.88754569835502	0.545	0.077	2.38839998526643e-06	51	chr3R-28083951-28084450	P48
3.29824040947522e-11	3.21096871510343	0.455	0.056	2.53225705677869e-06	51	chr3L-4561555-4562054	P48
3.59664269788016e-11	3.14709205373476	0.545	0.06	2.76135839772447e-06	51	chr3R-24435852-24436351	P48
3.78903191290289e-11	2.65968044107883	0.636	0.109	2.90906714145033e-06	51	chr2R-17339783-17340282	P48
3.80939425623197e-11	2.80623996154548	0.545	0.09	2.92470053416466e-06	51	chr2R-21426619-21427118	P48
3.86639927007417e-11	3.95400948101651	0.394	0.026	2.96846670359215e-06	51	chr2R-20488811-20489310	P48
3.9657898838971e-11	3.63174351678168	0.424	0.035	3.04477484126084e-06	51	chr3L-18435533-18436032	P48
4.02891440797664e-11	2.87363099706364	0.515	0.073	3.09323932586814e-06	51	chr2L-14084835-14085334	P48
4.05265044693151e-11	3.14317933714733	0.515	0.064	3.11146290713613e-06	51	chr3L-22370950-22371449	P48
4.13236854133631e-11	4.02972695019875	0.424	0.026	3.17266727129637e-06	51	chr3L-13193005-13193504	P48
4.41409429076155e-11	3.10986294967982	0.485	0.061	3.38896503267508e-06	51	chr2R-8542427-8542926	P48
4.69386021519715e-11	3.82784928441043	0.394	0.03	3.60375811881976e-06	51	chr3R-29639482-29639981	P48
5.43256874837685e-11	2.4481032968483	0.667	0.124	4.17090898225381e-06	51	chr3R-18804215-18804714	P48
6.49816987492351e-11	3.4980897322414	0.424	0.04	4.98903490317128e-06	51	chr3L-22600950-22601449	P48
6.53534831861675e-11	3.70703402031011	0.424	0.033	5.0175790251012e-06	51	chr2L-4773460-4773959	P48
7.03478756857143e-11	3.39955062101577	0.485	0.046	5.4010285036464e-06	51	chrX-4341041-4341540	P48
7.07061860396232e-11	2.48476242707793	0.576	0.115	5.42853813937811e-06	51	chr2R-13099484-13099983	P48
7.26330174087968e-11	2.64073653792942	0.576	0.106	5.57647254457778e-06	51	chr2R-10965556-10966055	P48
7.51944329832072e-11	2.4975548619833	0.636	0.124	5.77312778671872e-06	51	chr3L-18733399-18733898	P48
7.63722485616295e-11	3.62729857495847	0.485	0.037	5.86355575556767e-06	51	chrX-5995015-5995514	P48
8.10240727140471e-11	3.85587384705468	0.455	0.033	6.22070420669368e-06	51	chr3R-12174201-12174700	P48
8.64050970859231e-11	4.42689098986933	0.394	0.019	6.63383773386883e-06	51	chr2R-13271020-13271519	P48
8.93256756242076e-11	2.54360517022874	0.667	0.134	6.85806807172416e-06	51	chrX-15227627-15228126	P48
8.99858088357873e-11	2.87269698121823	0.515	0.082	6.90875045917641e-06	51	chr2L-9816984-9817483	P48
1.04383253426968e-10	3.37058712857868	0.485	0.048	8.01412866510888e-06	51	chr2R-20672647-20673146	P48
1.10284649719965e-10	3.05059356552458	0.485	0.06	8.46721426690001e-06	51	chrX-3029448-3029947	P48
1.16433218427452e-10	2.25896422775435	0.788	0.172	8.93927677798602e-06	51	chr3R-24378061-24378560	P48
1.19247548197359e-10	2.77010617127151	0.697	0.108	9.15534976040045e-06	51	chrX-17974090-17974589	P48
1.21783941387209e-10	2.58570735237689	0.667	0.122	9.35008388394432e-06	51	chr3L-10290644-10291143	P48
1.22197071995155e-10	2.6290736936786	0.545	0.094	9.38180239950001e-06	51	chr3R-10999028-10999527	P48
1.47050927996056e-10	4.5011894344672	0.333	0.015	1.12899820478252e-05	51	chr3L-13201788-13202287	P48
1.56004003247618e-10	4.18567118644856	0.333	0.018	1.19773633533391e-05	51	chrX-21439028-21439527	P48
1.62917333399937e-10	2.50360860537496	0.515	0.092	1.25081411891135e-05	51	chr2R-24304636-24305135	P48
1.63852024520222e-10	2.54071283494466	0.606	0.112	1.25799030345645e-05	51	chr3L-18708832-18709331	P48
1.75093481246584e-10	2.85262822328852	0.606	0.086	1.34429771161878e-05	51	chrX-5127773-5128272	P48
1.85928987304154e-10	3.42800492846842	0.455	0.045	1.42748839292637e-05	51	chr2L-12836204-12836703	P48
1.88927265098822e-10	3.16814675165551	0.485	0.057	1.45050797052272e-05	51	chr2L-9026878-9027377	P48
1.91463388941065e-10	3.42661758610785	0.485	0.046	1.46997931493392e-05	51	chr3L-4088103-4088602	P48
1.94235554230552e-10	3.29029437668558	0.485	0.054	1.49126289116049e-05	51	chr3R-28107631-28108130	P48
1.95675390444718e-10	4.31537297246535	0.303	0.016	1.50231737767836e-05	51	chr3L-5506637-5507136	P48
1.97322029493076e-10	4.57210908024999	0.364	0.016	1.51495961363604e-05	51	chr3L-18433796-18434295	P48
2.03611997760122e-10	2.87826811535951	0.545	0.087	1.56325147400312e-05	51	chr2R-20001300-20001799	P48
2.05432256621481e-10	3.18036369822287	0.515	0.055	1.57722669343708e-05	51	chr3L-10303998-10304497	P48
2.12774857027116e-10	3.1994522105726	0.485	0.065	1.63360024231138e-05	51	chr3R-11057837-11058336	P48
2.30232957151356e-10	2.63198108574539	0.606	0.106	1.76763655182525e-05	51	chrX-842734-843233	P48
2.4852273907631e-10	3.50833495840199	0.455	0.044	1.90805818153228e-05	51	chrX-10092750-10093249	P48
2.49987837796136e-10	2.96273305534594	0.576	0.076	1.91930662346361e-05	51	chr2L-12969575-12970074	P48
2.97344831080218e-10	2.74834390279996	0.545	0.089	2.28289467510148e-05	51	chr3R-28722957-28723456	P48
3.11776198478729e-10	2.41581231742583	0.636	0.134	2.39369294144029e-05	51	chr2L-14920893-14921392	P48
3.28549987398587e-10	2.75012020735814	0.455	0.071	2.52247538325139e-05	51	chrX-1589444-1589943	P48
3.42223970111398e-10	3.29200391410605	0.485	0.051	2.62745875292727e-05	51	chrX-9136523-9137022	P48
3.56437801270512e-10	3.25939751928826	0.455	0.05	2.73658686303449e-05	51	chr3R-15157924-15158423	P48
3.65277855736839e-10	2.88638734420946	0.545	0.079	2.80445726520515e-05	51	chrX-20325490-20325989	P48
3.68859842708985e-10	3.4041679253339	0.455	0.045	2.83195832838251e-05	51	chrX-13488070-13488569	P48
3.71066595737615e-10	3.0005536756414	0.515	0.061	2.84890089543511e-05	51	chr2L-17849701-17850200	P48
3.95722436015366e-10	3.72217301369152	0.364	0.029	3.03819857475157e-05	51	chr3L-10473679-10474178	P48
3.98446279932109e-10	3.00336263063451	0.485	0.067	3.05911115880676e-05	51	chr2R-21244464-21244963	P48
4.11557497583729e-10	3.5689309230078	0.424	0.037	3.15977384344884e-05	51	chr2R-12788540-12789039	P48
4.23729491469872e-10	2.88134909547059	0.485	0.071	3.25322554370909e-05	51	chr3L-22917442-22917941	P48
4.42741376129131e-10	3.46858580672982	0.394	0.04	3.39919118936902e-05	51	chr2R-17882594-17883093	P48
4.4744473648603e-10	2.96540954522125	0.606	0.086	3.43530170884515e-05	51	chr3R-25787671-25788170	P48
4.60551765436969e-10	3.96562146378787	0.394	0.027	3.53593223431887e-05	51	chr3R-13101053-13101552	P48
4.85038977635007e-10	4.77228036459184	0.273	0.01	3.72393525469053e-05	51	chrX-3360108-3360607	P48
4.87847677418133e-10	3.31462992065292	0.424	0.046	3.74549932814546e-05	51	chr2L-13584873-13585372	P48
4.9123474919831e-10	4.75338331793963	0.333	0.012	3.77150391044495e-05	51	chr2L-18899520-18900019	P48
4.92326806152499e-10	3.35706012750554	0.394	0.041	3.77988828691643e-05	51	chrX-21233924-21234423	P48
5.27995454618258e-10	3.00587287009307	0.515	0.07	4.05373790237714e-05	51	chrX-12348359-12348858	P48
5.53994205000856e-10	3.26262414635234	0.424	0.047	4.25334590831457e-05	51	chr2L-1350453-1350952	P48
5.58858846727152e-10	3.09736196001604	0.455	0.055	4.29069468163238e-05	51	chr2L-18884520-18885019	P48
5.64615515652877e-10	3.3087577468071	0.424	0.046	4.33489208297653e-05	51	chr2L-6203519-6204018	P48
6.00125020769846e-10	2.94130559092201	0.545	0.074	4.60751985946257e-05	51	chr2L-1246188-1246687	P48
6.13635557740231e-10	3.29987736446953	0.424	0.045	4.7112483581064e-05	51	chr3R-29327153-29327652	P48
6.2779466149843e-10	3.50455427017911	0.394	0.034	4.81995629312035e-05	51	chr2L-19680188-19680687	P48
6.72511680193681e-10	4.26502302117992	0.303	0.018	5.16327567585501e-05	51	chr3L-2626874-2627373	P48
6.97467521307551e-10	2.74511487703695	0.485	0.083	5.35487664159086e-05	51	chr3R-12143173-12143672	P48
6.9841202764527e-10	3.92010441040697	0.394	0.027	5.36212818344933e-05	51	chr3R-14774297-14774796	P48
7.61395785451179e-10	3.20436278908249	0.455	0.055	5.84569228237997e-05	51	chr2R-8301558-8302057	P48
8.11032892797542e-10	2.45097494094555	0.606	0.115	6.22678613774241e-05	51	chr2R-16688405-16688904	P48
8.91309859300435e-10	3.37453047403367	0.455	0.043	6.84312057576502e-05	51	chrX-21185666-21186165	P48
9.07184818292881e-10	3.58697266243972	0.364	0.033	6.96500216092542e-05	51	chr3R-25551944-25552443	P48
9.34468543279359e-10	3.74537040174089	0.394	0.032	7.1744756878816e-05	51	chr2R-13351101-13351600	P48
9.53757423872322e-10	2.85067660942217	0.455	0.063	7.32256799752214e-05	51	chr2L-14751880-14752379	P48
9.62114761862207e-10	3.60102009012559	0.394	0.034	7.38673229567328e-05	51	chr2R-15580340-15580839	P48
9.68716064925968e-10	3.88535191260606	0.424	0.029	7.43741446007561e-05	51	chr2L-16147712-16148211	P48
1.02301830313195e-09	2.8788772272801	0.515	0.075	7.85432532412584e-05	51	chr3R-22321225-22321724	P48
1.03044881539236e-09	3.28570892782655	0.394	0.042	7.9113738250564e-05	51	chr3R-20448020-20448519	P48
1.05194818375047e-09	3.07769492955557	0.485	0.059	8.07643737556259e-05	51	chrX-8703523-8704022	P48
1.05987756051229e-09	2.74696134995219	0.485	0.083	8.13731595858914e-05	51	chr3R-31339042-31339541	P48
1.07958355877538e-09	3.62882356709747	0.424	0.034	8.28861073085382e-05	51	chr2L-7574544-7575043	P48
1.12339133509698e-09	2.3878061713798	0.515	0.096	8.62494931434057e-05	51	chr3R-28633293-28633792	P48
1.13700671345788e-09	2.29711710224087	0.576	0.122	8.72948274324425e-05	51	chr3L-10023580-10024079	P48
1.17602831401276e-09	3.52185613061638	0.424	0.04	9.02907498366436e-05	51	chr3R-17224374-17224873	P48
1.17621967163909e-09	2.38936693005905	0.515	0.107	9.03054415097631e-05	51	chrX-8694090-8694589	P48
1.2287780035893e-09	4.00512585601045	0.333	0.021	9.4340660003572e-05	51	chrX-16182775-16183274	P48
1.2870269777672e-09	3.22583341892447	0.485	0.053	9.88127832450545e-05	51	chrX-9828617-9829116	P48
1.31042266237774e-09	3.08839504494918	0.424	0.058	0.000100609010326714	51	chr2R-24272255-24272754	P48
1.35328873079921e-09	4.66758195121511	0.273	0.012	0.00010390009559584	51	chr3L-6644038-6644537	P48
1.41705897634193e-09	3.14187085238729	0.485	0.06	0.000108796119967628	51	chrX-6388835-6389334	P48
1.48678498486639e-09	2.26205650547015	0.667	0.142	0.000114149403998102	51	chrX-14044129-14044628	P48
1.60440979491738e-09	2.63093669763077	0.545	0.1	0.000123180166414577	51	chr3R-28108161-28108660	P48
1.62389361649362e-09	2.88494519738418	0.485	0.064	0.000124676056299914	51	chr2L-21032587-21033086	P48
1.62868793934332e-09	3.88767514983234	0.303	0.021	0.000125044145231023	51	chr2L-17543524-17544023	P48
1.69428811222609e-09	4.06170405768867	0.303	0.018	0.00013008066410427	51	chr2L-2717583-2718082	P48
1.76181899550157e-09	3.10526980419211	0.485	0.064	0.000135265415198629	51	chr3R-8549886-8550385	P48
1.77276931916852e-09	3.07464957640105	0.455	0.058	0.000136106137248482	51	chr3L-5502009-5502508	P48
1.77306713588366e-09	3.07003020355175	0.455	0.059	0.000136129002424604	51	chr3L-17312731-17313230	P48
1.78101070678483e-09	2.51870324509894	0.576	0.103	0.000136738878024112	51	chr3R-11140173-11140672	P48
1.82374967147272e-09	2.65768722905957	0.485	0.077	0.000140020204776989	51	chr2R-19887044-19887543	P48
1.85897011712545e-09	3.80974756862719	0.364	0.028	0.000142724289712423	51	chr3L-4080421-4080920	P48
1.87820540271226e-09	3.32170945208563	0.424	0.047	0.000144201097998637	51	chrX-3029991-3030490	P48
1.94924930674549e-09	4.56946254621538	0.333	0.014	0.000149655564774692	51	chr2R-21792207-21792706	P48
1.97571115970139e-09	2.39050438853432	0.576	0.113	0.000151687199997234	51	chr2R-21275993-21276492	P48
1.99747586473565e-09	2.75977851776506	0.424	0.068	0.000153358206990944	51	chr3R-14743401-14743900	P48
2.03803215757437e-09	3.65728856570978	0.303	0.025	0.00015647195692993	51	chr3L-18358059-18358558	P48
2.04556172978467e-09	2.90674173071839	0.455	0.061	0.000157050047365948	51	chrX-9545736-9546235	P48
2.07157383844116e-09	2.99438288667566	0.424	0.06	0.000159047153020159	51	chr2L-4312986-4313485	P48
2.20220679753747e-09	3.05922535082425	0.485	0.062	0.000169076629087737	51	chr2L-6260738-6261237	P48
2.20280494780358e-09	2.1632253559295	0.606	0.134	0.000169122552672568	51	chr3L-5222854-5223353	P48
2.20952001961871e-09	3.74768827394245	0.364	0.03	0.000169638109026246	51	chr3R-29384044-29384543	P48
2.22565205377804e-09	3.73353244159044	0.333	0.027	0.000170876662080863	51	chr2L-19101161-19101660	P48
2.35357798176939e-09	2.1136789444485	0.667	0.16	0.000180698303128327	51	chr2L-12891410-12891909	P48
2.36294141773186e-09	3.1840230089509	0.424	0.049	0.000181417190287781	51	chr2L-7168052-7168551	P48
2.53975839621427e-09	2.92287338606156	0.364	0.049	0.000194992490627747	51	chr2R-12245837-12246336	P48
2.57900218330808e-09	3.8187954070949	0.394	0.029	0.000198005471625661	51	chr2L-1833773-1834272	P48
2.60451106886234e-09	3.63076321014639	0.394	0.035	0.000199963941822975	51	chr3L-18422772-18423271	P48
2.75912764710415e-09	3.67075182002792	0.394	0.028	0.000211834784234068	51	chr2L-1283352-1283851	P48
2.7645230242329e-09	3.3208352213196	0.333	0.032	0.000212249019708505	51	chr3L-4084999-4085498	P48
2.82111544280279e-09	3.55725725085018	0.424	0.035	0.000216593959236627	51	chr3R-26177651-26178150	P48
2.93600474164929e-09	3.08822363186602	0.485	0.054	0.000225414700044866	51	chr3R-11479860-11480359	P48
3.16840743637176e-09	4.92557882488704	0.242	0.008	0.000243257649334878	51	chr2L-18928138-18928637	P48
3.19246710884217e-09	3.15030250849442	0.364	0.042	0.000245104854748467	51	chr2L-20518795-20519294	P48
3.21704303211712e-09	2.62470033829195	0.545	0.098	0.000246991695833824	51	chr3R-22661279-22661778	P48
3.30748831693141e-09	2.86284901467099	0.485	0.075	0.000253935723020726	51	chr2R-19591584-19592083	P48
3.34213048773355e-09	2.72511911641768	0.576	0.098	0.000256595410326231	51	chr2R-20359606-20360105	P48
3.51079765685685e-09	2.73420718040042	0.424	0.069	0.000269545000902842	51	chr2L-13584294-13584793	P48
3.57399745148453e-09	3.32058493165521	0.485	0.047	0.000274397228335176	51	chr3L-14132910-14133409	P48
3.66120447932656e-09	2.7046089276805	0.455	0.078	0.000281092635104776	51	chr3R-29070420-29070919	P48
3.84934984184238e-09	2.97462370068312	0.424	0.058	0.000295537683457291	51	chr2L-6321152-6321651	P48
3.86487678836651e-09	3.179679534634	0.333	0.039	0.000296729780303627	51	chr2R-15709878-15710377	P48
3.90589923865353e-09	3.95776009805558	0.333	0.02	0.000299879319946863	51	chr3R-25430214-25430713	P48
4.06738264652828e-09	2.73493382988644	0.515	0.084	0.000312277370069855	51	chr3L-14172157-14172656	P48
4.1342759015248e-09	2.60559831091707	0.485	0.08	0.000317413166615468	51	chr3L-19134030-19134529	P48
4.27445036943305e-09	3.83151460309586	0.333	0.023	0.000328175201563591	51	chrX-17185537-17186036	P48
4.82043107114987e-09	3.58797511373174	0.364	0.033	0.000370093415918602	51	chr3L-22781001-22781500	P48
4.98414918790205e-09	2.58791781973243	0.576	0.103	0.000382663038050368	51	chrX-16575078-16575577	P48
5.02837809375386e-09	4.49639569663306	0.333	0.015	0.000386058756526046	51	chr3R-17225023-17225522	P48
5.1779195866317e-09	3.0583889642992	0.515	0.065	0.000397539954183235	51	chr2R-21785575-21786074	P48
5.27457462629445e-09	3.60930258416046	0.394	0.034	0.000404960741508382	51	chr3R-17644012-17644511	P48
5.3335170042198e-09	2.19524952901261	0.636	0.154	0.000409486101515979	51	chr2L-14587065-14587564	P48
5.39479155248521e-09	2.60039758234811	0.424	0.076	0.000414190516233604	51	chr3L-22177492-22177991	P48
5.51144340994281e-09	4.02810170966462	0.333	0.021	0.000423146579241769	51	chr3R-17547265-17547764	P48
5.5647751100574e-09	2.72059414540698	0.545	0.088	0.000427241173849767	51	chr2L-12836901-12837400	P48
5.58000719688826e-09	2.97047909378093	0.545	0.068	0.000428410632548293	51	chrX-6186481-6186980	P48
5.70856972217773e-09	4.46959572429645	0.333	0.016	0.000438281148989917	51	chr2L-11711400-11711899	P48
5.89314661183433e-09	3.15742731352346	0.333	0.042	0.000452452224270192	51	chr3R-14357163-14357662	P48
5.89775724396295e-09	2.28660740075542	0.515	0.111	0.0004528062101625	51	chr3L-978227-978726	P48
5.93682181018334e-09	2.70987747585983	0.515	0.087	0.000455805431298636	51	chr2R-13628169-13628668	P48
5.95229110342771e-09	2.86879619190934	0.455	0.063	0.000456993101756766	51	chr3R-26500579-26501078	P48
5.97120690672426e-09	3.22249723671099	0.424	0.049	0.000458445381470662	51	chr2L-13123749-13124248	P48
5.97127210011264e-09	2.50896668081556	0.485	0.087	0.000458450386758248	51	chr3L-6576829-6577328	P48
6.33515335878283e-09	2.40978622848631	0.545	0.103	0.000486387734273911	51	chrX-10294518-10295017	P48
6.63840317839423e-09	3.02665564328545	0.515	0.062	0.000509670042424395	51	chr3L-17685356-17685855	P48
6.72802402442026e-09	2.74332650770417	0.515	0.083	0.00051655077249889	51	chrX-3922884-3923383	P48
6.89957758427122e-09	2.65607749158284	0.485	0.07	0.000529721968610007	51	chrX-14126192-14126691	P48
7.22264010096844e-09	3.4617874687537	0.364	0.038	0.000554525416391953	51	chr3L-13794133-13794632	P48
7.51068495965084e-09	4.08341642788795	0.364	0.023	0.000576640348462153	51	chr3L-11468157-11468656	P48
7.9833840080196e-09	2.7715837048372	0.455	0.075	0.000612932290599713	51	chr3R-18724108-18724607	P48
8.07880384806224e-09	2.96149705300261	0.394	0.057	0.000620258244238827	51	chr3R-27499813-27500312	P48
8.28828090784734e-09	2.60666434962345	0.606	0.101	0.000636341054980887	51	chr2R-16453140-16453639	P48
8.36777435232017e-09	2.61490512066124	0.485	0.079	0.000642444243673733	51	chr3R-9946454-9946953	P48
8.54952610687135e-09	4.10047767589928	0.333	0.019	0.000656398416381155	51	chr2L-11615370-11615869	P48
8.86147346610324e-09	3.49775740329394	0.273	0.023	0.000680348486833543	51	chr3R-22050019-22050518	P48
9.08766881548312e-09	2.999003947733	0.485	0.056	0.000697714860977532	51	chrX-7597072-7597571	P48
9.10776304670254e-09	2.62053307292673	0.485	0.084	0.000699257615673634	51	chr3L-4716645-4717144	P48
9.26424129370661e-09	3.27875700969331	0.424	0.045	0.000711271389565619	51	chr2L-16117446-16117945	P48
9.59167452052420e-09	3.37314957634863	0.364	0.033	0.000736410402987766	51	chr3L-14172683-14173182	P48
9.64709229834716e-09	3.66251150699998	0.303	0.024	0.000740665158297902	51	chr2R-11095240-11095739	P48
9.67469198866715e-09	3.00585773826914	0.394	0.054	0.000742784152121909	51	chr2L-9678848-9679347	P48
9.72207448069385e-09	2.60905390411505	0.455	0.077	0.000746421990329751	51	chr3L-10081954-10082453	P48
1.04203511714685e-08	3.11937744007185	0.394	0.046	0.000800032881540662	51	chr2L-18346588-18347087	P48
1.04678885385178e-08	2.02385709772499	0.606	0.194	0.000803682610433244	51	chr3R-26551047-26551546	P48
1.07001540229744e-08	2.75711838707064	0.424	0.072	0.000821515025267885	51	chr2R-23196346-23196845	P48
1.07448668956304e-08	2.78840159602324	0.424	0.075	0.000824947900778922	51	chr3L-22178629-22179128	P48
1.08050240000836e-08	4.02548461376254	0.333	0.02	0.000829566522630417	51	chrX-14077228-14077727	P48
1.08262736752923e-08	3.5879644598214	0.424	0.033	0.000831197987694242	51	chr3R-22809261-22809760	P48
1.10713265526904e-08	2.68569546153453	0.424	0.07	0.00085001216740936	51	chr3R-14691107-14691606	P48
1.14226247756147e-08	2.5731674844206	0.455	0.088	0.000876983439772596	51	chr3L-5210664-5211163	P48
1.19834648839455e-08	2.11725834258128	0.606	0.138	0.000920042499929798	51	chr2L-13075448-13075947	P48
1.21503080055996e-08	4.54320554860202	0.333	0.015	0.000932852047437914	51	chr3L-15467772-15468271	P48
1.26895207452854e-08	3.83422705318171	0.333	0.025	0.000974250644740029	51	chrX-14569510-14570009	P48
1.31363868722599e-08	3.40900391037937	0.333	0.033	0.00100855923850462	51	chrX-13877597-13878096	P48
1.33291777583187e-08	3.25856555380745	0.273	0.03	0.00102336095157268	51	chr2R-20677682-20678181	P48
1.33868825618328e-08	3.04166414014649	0.364	0.044	0.00102779129556727	51	chrX-10693357-10693856	P48
1.35123725754234e-08	3.29529639302487	0.394	0.042	0.00103742591685071	51	chrX-8945762-8946261	P48
1.39563257625832e-08	3.20296395624923	0.394	0.044	0.00107151086674808	51	chr2R-13399563-13400062	P48
1.39858308944597e-08	3.03676955867196	0.424	0.054	0.00107377615275304	51	chr2R-11061311-11061810	P48
1.45500113665032e-08	2.53051181106078	0.545	0.103	0.00111709167267465	51	chrX-21419896-21420395	P48
1.46564160823354e-08	3.81327034114336	0.303	0.022	0.00112526100113738	51	chrX-11007606-11008105	P48
1.55091864145891e-08	2.83318633251715	0.485	0.07	0.0011907332961665	51	chr2R-10966129-10966628	P48
1.55809961248822e-08	4.93495377625953	0.273	0.009	0.00119624655848396	51	chr3L-58447-58946	P48
1.57323570989002e-08	2.9889388355312	0.394	0.046	0.00120786744862516	51	chr2L-1678037-1678536	P48
1.59100460334146e-08	2.50443767467037	0.515	0.093	0.00122150969426144	51	chr3R-8491150-8491649	P48
1.60270020160371e-08	3.9866381795389	0.273	0.019	0.00123048910678327	51	chr2R-19098322-19098821	P48
1.63817257110573e-08	2.25353114654177	0.576	0.129	0.00125772337319213	51	chrX-14989896-14990395	P48
1.65717997153725e-08	3.22171814512736	0.333	0.034	0.00127231649494744	51	chr3L-2341290-2341789	P48
1.66281841292133e-08	3.46754982648507	0.364	0.033	0.00127664546470448	51	chr2R-17997567-17998066	P48
1.68814766439274e-08	2.78202215905121	0.485	0.075	0.00129609225081417	51	chr3L-22082042-22082541	P48
1.73152737048033e-08	3.15084672392165	0.394	0.044	0.00132939745395998	51	chr2L-10563557-10564056	P48
1.73362394513043e-08	3.0242658044363	0.424	0.051	0.00133100712011334	51	chr2L-1666715-1667214	P48
1.79397851085155e-08	2.6637923080236	0.485	0.077	0.00137734494149139	51	chr2R-18511877-18512376	P48
1.80868346702617e-08	3.51446624783865	0.364	0.036	0.00138863481864401	51	chr2L-12765401-12765900	P48
1.89405559886764e-08	2.49092116852703	0.485	0.088	0.00145418012658662	51	chr3R-22139725-22140224	P48
1.91608713922913e-08	2.69065486232446	0.394	0.064	0.00147109506201455	51	chr3R-17585888-17586387	P48
1.92063783956845e-08	2.87913242607138	0.455	0.064	0.00147458890770708	51	chr3R-28957750-28958249	P48
1.94039538368873e-08	2.73314956901499	0.424	0.068	0.00148975795978086	51	chr3L-8233123-8233622	P48
1.98500931572519e-08	2.67914788506567	0.455	0.072	0.00152401075224117	51	chr3R-24491079-24491578	P48
1.9863702673404e-08	3.15310507739864	0.394	0.048	0.00152505563645327	51	chr2R-20225078-20225577	P48
2.00451219314579e-08	3.99023603821751	0.333	0.022	0.00153898428140961	51	chrX-4150062-4150561	P48
2.04973873306463e-08	2.72995045170988	0.364	0.062	0.0015737074096977	51	chr2L-19107710-19108209	P48
2.13945887101827e-08	2.3929632112523	0.606	0.14	0.00164259094281298	51	chrX-5894723-5895222	P48
2.17236419089618e-08	4.17413794327221	0.333	0.018	0.00166785433120245	51	chr2R-22952168-22952667	P48
2.19452823153063e-08	2.67056753371511	0.455	0.074	0.00168487099503996	51	chr2L-15846870-15847369	P48
2.21294322068832e-08	2.64007179144019	0.606	0.101	0.00169900928711566	51	chrX-4331999-4332498	P48
2.21456474538485e-08	2.65450393730826	0.485	0.074	0.00170025422891667	51	chr2R-20197176-20197675	P48
2.32739420059506e-08	3.21216036886635	0.424	0.047	0.00178688017144886	51	chr2L-5752878-5753377	P48
2.35223395748775e-08	2.81625183954996	0.424	0.065	0.00180595114320079	51	chrX-9390913-9391412	P48
2.41060466490262e-08	2.36810532670345	0.545	0.102	0.00185076583752564	51	chr3R-21790353-21790852	P48
2.4511065697184e-08	3.51808064338456	0.424	0.038	0.001881861579967	51	chrX-6512360-6512859	P48
2.533387019329e-08	2.05852185336215	0.545	0.147	0.00194503321796003	51	chr2L-892632-893131	P48
2.62922782655955e-08	1.95846496113971	0.636	0.172	0.00201861595611936	51	chrX-3658013-3658512	P48
2.72984234218082e-08	2.90506065761609	0.424	0.063	0.00209586375663274	51	chrX-17509529-17510028	P48
2.74411776534173e-08	3.22587635259037	0.333	0.034	0.00210682385551877	51	chr2L-14885213-14885712	P48
2.81637176965805e-08	2.49058770620523	0.455	0.088	0.00216229758987266	51	chr3L-10616852-10617351	P48
2.82573556981088e-08	3.38690922957325	0.333	0.035	0.002169486741078	51	chr2R-10901171-10901670	P48
2.8782913046587e-08	2.92033347923924	0.394	0.053	0.00220983693206477	51	chr2L-11597969-11598468	P48
2.94198456473544e-08	3.75534046694295	0.273	0.021	0.00225873806942128	51	chrX-7261480-7261979	P48
3.03897944410257e-08	3.40370125916875	0.424	0.041	0.00233320685800419	51	chr2R-17115150-17115649	P48
3.04114817731382e-08	2.83334858339963	0.394	0.058	0.00233487192461446	51	chr3R-5874544-5875043	P48
3.07157281910042e-08	3.27021347028775	0.394	0.038	0.00235823074759254	51	chr2L-754091-754590	P48
3.09778812722056e-08	3.90641791083531	0.333	0.023	0.00237835781255486	51	chr2L-8550507-8551006	P48
3.20306746270325e-08	2.09657382841588	0.667	0.165	0.00245918707516505	51	chr2L-5569728-5570227	P48
3.30222347202709e-08	3.27178813899319	0.303	0.031	0.00253531509288352	51	chr3R-15433389-15433888	P48
3.35961872878487e-08	3.33693132641196	0.333	0.036	0.00257938087521187	51	chr3L-13569971-13570470	P48
3.37129320672956e-08	2.76716759349355	0.455	0.07	0.00258834407239868	51	chr3R-9977776-9978275	P48
3.38438318529835e-08	3.22319942522333	0.394	0.043	0.00259839403434466	51	chr2L-9357601-9358100	P48
3.4206538341088e-08	2.72760047263899	0.455	0.073	0.00262624118767537	51	chr2R-8817279-8817778	P48
3.46290922257929e-08	3.13407530397006	0.424	0.049	0.00265868318472748	51	chr3L-2832244-2832743	P48
3.50302461539505e-08	2.73873246889338	0.545	0.08	0.00268948217871571	51	chr3L-13765662-13766161	P48
3.59073201747955e-08	2.63906591840154	0.455	0.076	0.0027568204137401	51	chr3R-12107190-12107689	P48
3.79950299951849e-08	1.94024081985523	0.545	0.169	0.00291710642291032	51	chrX-1590260-1590759	P48
3.81209930999806e-08	2.58254683498042	0.515	0.095	0.00292677736624411	51	chr2R-7232926-7233425	P48
3.82559252444406e-08	2.46079606988982	0.485	0.096	0.00293713691656717	51	chrX-21437001-21437500	P48
3.98905082266449e-08	2.87194202242967	0.424	0.061	0.00306263365960889	51	chr3R-28778663-28779162	P48
4.02886299096329e-08	3.33962555876105	0.364	0.037	0.00309319984994197	51	chr3R-17494771-17495270	P48
4.0775234210434e-08	2.24905275763248	0.515	0.115	0.00313055938174028	51	chrX-15260097-15260596	P48
4.11666321857576e-08	3.00105231260144	0.424	0.055	0.00316060935269372	51	chr2R-15162360-15162859	P48
4.16416343962538e-08	2.35308231295998	0.606	0.122	0.00319707812240678	51	chr3L-2199913-2200412	P48
4.16938551496185e-08	3.33251832045082	0.394	0.043	0.00320108742296711	51	chr2L-5088575-5089074	P48
4.23623894700465e-08	3.2939712365982	0.364	0.039	0.00325241481395229	51	chr3R-12609088-12609587	P48
4.28667232146685e-08	2.70117623420988	0.485	0.07	0.00329113554152939	51	chr2R-11999844-12000343	P48
4.41794512897369e-08	2.89847175113988	0.455	0.057	0.00339192155222084	51	chr3R-28242392-28242891	P48
4.46004319411071e-08	2.60632811339883	0.455	0.073	0.00342424276271044	51	chr3L-9811837-9812336	P48
4.46497537642489e-08	2.78651231748306	0.455	0.066	0.00342802949500398	51	chr3R-28956879-28957378	P48
4.89819057658433e-08	3.91644763520865	0.303	0.021	0.00376063479707838	51	chr2L-15176830-15177329	P48
5.01656165029209e-08	2.52323340305539	0.485	0.074	0.00385151537262825	51	chrX-10692768-10693267	P48
5.0399599836681e-08	3.20820435383982	0.394	0.041	0.00386947967706102	51	chr2R-21460266-21460765	P48
5.06640671013483e-08	3.17113552050336	0.424	0.054	0.00388978441577312	51	chr2L-12309905-12310404	P48
5.10767013927685e-08	3.05385565201935	0.394	0.049	0.0039214648261312	51	chr2R-19077901-19078400	P48
5.11575114335994e-08	3.64267809196037	0.273	0.025	0.00392766909782603	51	chr2L-12985286-12985785	P48
5.28113517101487e-08	3.09419779519507	0.364	0.045	0.00405464433889838	51	chr2L-20533187-20533686	P48
5.28717296101393e-08	2.12870072444684	0.576	0.144	0.00405927991254805	51	chr2R-19597394-19597893	P48
5.33970561652798e-08	2.58594364931357	0.485	0.09	0.00409961238414552	51	chrX-12250101-12250600	P48
5.37025254932053e-08	3.27170219979157	0.242	0.025	0.00412306509726633	51	chr3L-14707419-14707918	P48
5.37067284241907e-08	2.60151886119187	0.424	0.078	0.00412338778149567	51	chrX-11031666-11032165	P48
5.64980220665197e-08	2.31291810851231	0.576	0.123	0.00433769214217912	51	chr3L-17068944-17069443	P48
5.77968552731832e-08	3.12845992567895	0.485	0.058	0.00443741136045391	51	chr3L-10170967-10171466	P48
5.79212765133637e-08	3.41032680987958	0.273	0.027	0.00444696392559001	51	chr3L-13326945-13327444	P48
5.82147120145464e-08	3.06402942515307	0.424	0.05	0.00446949272962882	51	chrX-18596643-18597142	P48
6.02666231920743e-08	3.7465930593727	0.333	0.025	0.00462703026219469	51	chrX-6922092-6922591	P48
6.1207940952129e-08	3.35402542492548	0.333	0.036	0.00469930087454065	51	chr3R-28015060-28015559	P48
6.19532018943529e-08	2.4656399948772	0.515	0.097	0.00475651902864084	51	chr3L-3855519-3856018	P48
6.21286251485526e-08	2.7649789225282	0.364	0.056	0.00476998732440527	51	chr3R-15947372-15947871	P48
6.22599269460091e-08	3.99174174010573	0.242	0.017	0.0047800681512068	51	chrX-1268690-1269189	P48
6.32010875570115e-08	2.07273460911516	0.576	0.139	0.00485232669827711	51	chr2R-14690300-14690799	P48
6.32618235712164e-08	3.31690186936927	0.424	0.046	0.00485698976650371	51	chr2L-11711970-11712469	P48
6.442194176498e-08	3.7434098697415	0.303	0.022	0.0049460590009481	51	chrX-21400970-21401469	P48
6.57032641074627e-08	3.30522247017533	0.394	0.042	0.00504443380511455	51	chrX-11006453-11006952	P48
6.6933511389807e-08	3.95026216229436	0.303	0.019	0.00513888727046382	51	chr3R-13328248-13328747	P48
6.7636739028116e-08	3.44744648089879	0.364	0.034	0.00519287827562263	51	chrX-14488667-14489166	P48
6.78531653261145e-08	2.50806172998871	0.364	0.067	0.00520949462107776	51	chr4-703658-704157	P48
6.85789024140311e-08	3.35589477564989	0.333	0.033	0.00526521381173965	51	chr2R-11003706-11004205	P48
6.90755734883799e-08	2.80982379687382	0.394	0.058	0.00530334623014385	51	chr2L-7266460-7266959	P48
7.02836832763243e-08	3.00948655132185	0.394	0.05	0.00539610006722307	51	chr3R-26659942-26660441	P48
7.06362718509769e-08	3.33731690946875	0.273	0.029	0.0054231704076306	51	chrX-1161845-1162344	P48
7.37920083857699e-08	2.57425769484014	0.545	0.091	0.00566545523582587	51	chr3R-8587887-8588386	P48
7.89145928373684e-08	3.67065643544891	0.364	0.034	0.0060587467796818	51	chr3R-22207196-22207695	P48
7.95550810161284e-08	3.65052754982767	0.303	0.024	0.00610792090009428	51	chr3L-7029495-7029994	P48
8.13473872832095e-08	3.08904629724177	0.364	0.045	0.00624552700605569	51	chr3L-10301708-10302207	P48
8.13940291846539e-08	2.94291322443347	0.424	0.057	0.00624910798468099	51	chr3R-22968323-22968822	P48
8.15632253268374e-08	2.80620690173622	0.455	0.061	0.00626209818769327	51	chrX-18744963-18745462	P48
8.20589849375598e-08	3.26677890640605	0.333	0.034	0.00630016062756609	51	chr3R-8516963-8517462	P48
8.25815529503445e-08	2.16484831758402	0.515	0.121	0.00634028130931565	51	chr3R-28182671-28183170	P48
8.59364117071506e-08	3.11399509877062	0.333	0.037	0.00659785394522819	51	chr3R-29604522-29605021	P48
8.68643101696104e-08	3.00841084390854	0.364	0.046	0.00666909427758201	51	chr3R-5188681-5189180	P48
8.84614646064945e-08	3.95211397511973	0.242	0.016	0.00679171740662822	51	chr3R-20362690-20363189	P48
8.89971529116428e-08	2.66824271897893	0.364	0.067	0.00683284541194429	51	chr3L-1402201-1402700	P48
8.98585180219463e-08	2.30927383764177	0.394	0.078	0.00689897757965295	51	chr3R-17846667-17847166	P48
9.01765437418472e-08	3.01359163912997	0.485	0.059	0.00692339432232406	51	chr2L-19858044-19858543	P48
9.12113993951003e-08	3.27808603055615	0.364	0.038	0.00700284639995822	51	chr2L-18384888-18385387	P48
9.31370926577583e-08	3.60010359752251	0.303	0.028	0.00715069342589205	51	chr3R-11857753-11858252	P48
9.36614371542362e-08	2.08297587019784	0.636	0.168	0.00719095049895364	51	chr3L-10543978-10544477	P48
9.37544777681872e-08	2.52037332552994	0.485	0.09	0.00719809378513034	51	chr3L-14722904-14723403	P48
9.38057116855714e-08	2.95869284849915	0.394	0.054	0.00720202732037143	51	chr3R-8396280-8396779	P48
9.69263805062918e-08	2.8604599954667	0.303	0.045	0.00744161978975106	51	chr2L-11697800-11698299	P48
9.7446853152247e-08	2.66041228958999	0.545	0.087	0.00748157959761692	51	chr2L-1328158-1328657	P48
9.93527874984314e-08	2.8799495384713	0.364	0.051	0.00762790961297957	51	chr2R-24278597-24279096	P48
9.93982366207943e-08	3.14849546499951	0.333	0.039	0.00763139901479811	51	chr2R-20049169-20049668	P48
9.97368791807072e-08	2.07152092322196	0.576	0.142	0.00765739863597797	51	chr3R-27611846-27612345	P48
1.00197043116645e-07	2.65468960582013	0.485	0.081	0.00769272818232355	51	chrX-20039304-20039803	P48
1.02177917847828e-07	1.53475476019539	0.727	0.27	0.00784481182068482	51	chr2R-20747355-20747854	P48
1.06795477085132e-07	2.30191969073345	0.515	0.109	0.00819932954868807	51	chr3R-27620345-27620844	P48
1.07277761475928e-07	2.50980519753203	0.545	0.107	0.00823635741507586	51	chr2R-11094570-11095069	P48
1.1467784144076e-07	2.72455942354962	0.455	0.071	0.00880450595445578	51	chr3L-2742308-2742807	P48
1.14799350633038e-07	4.06904302903881	0.212	0.014	0.00881383494420213	51	chrX-21436315-21436814	P48
1.17316771393767e-07	4.43426965999381	0.273	0.013	0.00900711244052789	51	chr3L-2841379-2841878	P48
1.18871428932838e-07	3.27392649013398	0.364	0.039	0.00912647282774757	51	chr3R-12137465-12137964	P48
1.28401812961559e-07	2.49431338516275	0.515	0.089	0.00985817759193665	51	chrX-8968535-8969034	P48
1.29607490715718e-07	3.92372167093615	0.303	0.024	0.00995074470718996	51	chr3L-792861-793360	P48
1.31846581592405e-07	2.45900532395492	0.455	0.086	0.0101226531483384	51	chr2R-23337411-23337910	P48
1.35692221979216e-07	2.88322944597933	0.273	0.038	0.0104179060346763	51	chr2R-17992252-17992751	P48
1.42506238751096e-07	2.91616328290964	0.364	0.049	0.0109410589863541	51	chr3R-22141054-22141553	P48
1.43166163298561e-07	2.42446999991334	0.515	0.092	0.0109917253534103	51	chr3R-28184855-28185354	P48
1.46856303456627e-07	2.42895909177445	0.515	0.11	0.011275039554186	51	chr3L-2347508-2348007	P48
1.48340683522567e-07	2.8710510282087	0.515	0.069	0.0113890043181286	51	chr2R-15792358-15792857	P48
1.48631133815235e-07	2.56545298222665	0.394	0.08	0.0114113039297985	51	chr3L-19044576-19045075	P48
1.52129238005738e-07	2.4778111794225	0.545	0.105	0.0116798743771286	51	chr3L-10704344-10704843	P48
1.52355991603998e-07	2.05766689918478	0.636	0.147	0.0116972836113886	51	chrX-5971769-5972268	P48
1.56961925190899e-07	2.75958103768753	0.394	0.057	0.0120509087684565	51	chr2L-3957254-3957753	P48
1.57265257756958e-07	2.93181941219026	0.424	0.056	0.0120741974295482	51	chrX-2803849-2804348	P48
1.58700014338475e-07	3.63487814838135	0.303	0.025	0.0121843523008507	51	chr3R-10493498-10493997	P48
1.63056034003627e-07	2.24151820364625	0.576	0.129	0.0125187900666625	51	chr3R-21917940-21918439	P48
1.67883811053607e-07	2.06432276067986	0.545	0.138	0.0128894474774517	51	chr2L-14143857-14144356	P48
1.67956898587176e-07	3.21086163050021	0.333	0.037	0.012895058845929	51	chr3R-25508323-25508822	P48
1.71457118261001e-07	2.86008540553405	0.455	0.059	0.0131637917116066	51	chrX-1118191-1118690	P48
1.72837914301094e-07	3.18114025919195	0.333	0.043	0.0132698037083808	51	chr3L-22456755-22457254	P48
1.78222701458585e-07	2.33725638710506	0.515	0.113	0.0136832261271843	51	chr2L-20592478-20592977	P48
1.80395575011135e-07	2.03616777294429	0.606	0.155	0.0138500506670549	51	chr3L-13650959-13651458	P48
1.81311639988074e-07	3.16161223108625	0.303	0.037	0.0139203824717243	51	chr3L-11318270-11318769	P48
1.83679301588269e-07	1.90786294835969	0.727	0.19	0.0141021620587409	51	chrX-21565627-21566126	P48
1.85108963303484e-07	3.2698969361811	0.394	0.043	0.0142119257665883	51	chr2L-17700090-17700589	P48
1.86423082710337e-07	2.18577545369454	0.424	0.097	0.0143128185981688	51	chrX-9419285-9419784	P48
1.92152367843079e-07	2.6997866321765	0.394	0.068	0.0147526901935202	51	chr2L-9083401-9083900	P48
1.92300159188451e-07	1.88465205338447	0.606	0.162	0.0147640370218525	51	chr3L-21759123-21759622	P48
1.98515601666426e-07	2.14439200793657	0.576	0.133	0.0152412338335415	51	chr3R-31882877-31883376	P48
2.01561729248766e-07	3.72386467346468	0.333	0.027	0.0154751033248032	51	chrX-6034631-6035130	P48
2.04479345124047e-07	2.57695227351927	0.424	0.071	0.0156991062012438	51	chrX-3454323-3454822	P48
2.09136088734364e-07	2.35624084007593	0.515	0.103	0.0160566323486695	51	chr3L-5014070-5014569	P48
2.13417816992788e-07	2.99561116868612	0.364	0.056	0.0163853663174383	51	chr2R-16484206-16484705	P48
2.21962044115104e-07	3.57444393554001	0.333	0.03	0.0170413578989813	51	chr3L-4946579-4947078	P48
2.2405638359535e-07	2.62362783253116	0.515	0.091	0.0172021529069166	51	chr3R-7611290-7611789	P48
2.27998527747311e-07	2.54731096533266	0.455	0.082	0.0175048149663275	51	chr3R-22903194-22903693	P48
2.30974057777922e-07	3.56824105816343	0.303	0.029	0.0177332642599577	51	chr3R-22262747-22263246	P48
2.3180839111387e-07	3.50724298817691	0.364	0.031	0.0177973210361585	51	chr3R-31857657-31858156	P48
2.38721391513987e-07	2.58821203632783	0.364	0.06	0.0183280735548779	51	chr2L-14239247-14239746	P48
2.40765021098729e-07	2.84012864754784	0.333	0.047	0.018484975259876	51	chr2R-10327209-10327708	P48
2.42007235587027e-07	3.01298982110986	0.394	0.047	0.0185803475194296	51	chr3L-20887479-20887978	P48
2.44539120933569e-07	4.48132320059699	0.273	0.012	0.0187747355487957	51	chr3L-18250856-18251355	P48
2.4488594813468e-07	2.64206756940694	0.424	0.07	0.0188013635539882	51	chr3R-22799379-22799878	P48
2.47362411290475e-07	2.84492263671941	0.394	0.062	0.0189914964892375	51	chr3R-18772313-18772812	P48
2.48359347421761e-07	3.05670184844288	0.333	0.042	0.0190680372576531	51	chr2L-4103524-4104023	P48
2.48789988788891e-07	2.45541785494615	0.424	0.083	0.0191011001792559	51	chr2L-17695999-17696498	P48
2.51826244392479e-07	2.26420424586885	0.606	0.138	0.019334211739477	51	chrX-1582916-1583415	P48
2.52886727556961e-07	3.57180032984838	0.303	0.029	0.0194156313949132	51	chr3R-24436498-24436997	P48
2.53973961259112e-07	2.9613640119808	0.424	0.053	0.0194991048496296	51	chrX-2924680-2925179	P48
2.54855149375661e-07	3.2706233936761	0.364	0.04	0.0195667589484658	51	chr2L-4090927-4091426	P48
2.55152673820939e-07	2.78001233556931	0.424	0.073	0.0195896016852764	51	chr3R-28722345-28722844	P48
2.55902841631488e-07	2.61659441460866	0.364	0.06	0.0196471965690991	51	chr3L-5494254-5494753	P48
2.58657797283092e-07	2.02776775286428	0.606	0.157	0.0198587110442067	51	chrX-8317298-8317797	P48
2.6088792837541e-07	2.30790701431997	0.576	0.12	0.0200299315889505	51	chr2L-9315966-9316465	P48
2.62430528521698e-07	3.38080048726467	0.303	0.03	0.0201483662577819	51	chr2L-1646109-1646608	P48
2.64376560955482e-07	2.74836880820794	0.394	0.058	0.0202977748439181	51	chr3R-12539645-12540144	P48
2.73295441645436e-07	2.96497221122444	0.364	0.048	0.02098253082777	51	chr2L-12865325-12865824	P48
2.74738477834791e-07	3.33675228263978	0.303	0.036	0.0210933213742439	51	chr3R-15627609-15628108	P48
2.76393362800491e-07	2.43011175304564	0.515	0.097	0.0212203768223705	51	chr3R-12758201-12758700	P48
2.78404043885441e-07	3.4497925161723	0.182	0.017	0.0213747488733486	51	chr3R-17569316-17569815	P48
2.85189680442237e-07	2.55501745598806	0.394	0.074	0.0218957229056332	51	chr3L-21242243-21242742	P48
2.89319880376456e-07	3.20436642842509	0.333	0.037	0.0222128231357828	51	chrX-3279786-3280285	P48
2.89415650312235e-07	2.38047476451652	0.485	0.091	0.0222201759683722	51	chr2L-6506354-6506853	P48
2.89880972221961e-07	2.23985688248662	0.424	0.092	0.0222559015233133	51	chr3L-15287790-15288289	P48
2.90470340227877e-07	4.2770613344064	0.212	0.01	0.0223011508413355	51	chr3R-25786005-25786504	P48
2.93666322920391e-07	2.17381428156938	0.545	0.118	0.0225465256085359	51	chrX-4412484-4412983	P48
2.99937251470903e-07	2.23797707309075	0.394	0.08	0.0230279824189301	51	chr3L-14178770-14179269	P48
3.07881194400862e-07	2.75740506383155	0.394	0.058	0.0236378865813206	51	chr2R-9751504-9752003	P48
3.14270205888311e-07	2.27281653418621	0.485	0.114	0.0241284093272809	51	chrX-9135994-9136493	P48
3.16215973559477e-07	2.10722680812904	0.515	0.128	0.0242777975860024	51	chr3L-10815774-10816273	P48
3.16330120429638e-07	2.63264085133448	0.545	0.084	0.0242865613261059	51	chr2L-8588480-8588979	P48
3.1898169333711e-07	2.17389587600959	0.545	0.139	0.0244901384876499	51	chr3R-9184455-9184954	P48
3.20076769747321e-07	3.09114343616636	0.364	0.048	0.0245742140741203	51	chr3R-26304020-26304519	P48
3.22120594461569e-07	3.39377907407681	0.333	0.031	0.0247311307603814	51	chr3L-9574690-9575189	P48
3.30794485556065e-07	3.66179448708378	0.182	0.014	0.0253970774230525	51	chr3R-15432682-15433181	P48
3.32746030592257e-07	2.98172857408267	0.364	0.053	0.0255469092447511	51	chr2R-24623713-24624212	P48
3.33258640902074e-07	2.29184904002891	0.576	0.13	0.0255862654138977	51	chr3R-6257090-6257589	P48
3.34269774280143e-07	2.24632310266555	0.455	0.106	0.0256638961901322	51	chr2L-6105135-6105634	P48
3.36462327224037e-07	1.62794737048121	0.667	0.233	0.0258322316349527	51	chr2R-6507133-6507632	P48
3.41580435273493e-07	2.56466667267176	0.424	0.079	0.0262251794985577	51	chrX-22603281-22603780	P48
3.45958409229598e-07	2.16579301660202	0.515	0.124	0.0265613028270116	51	chr3L-4085750-4086249	P48
3.4791118870125e-07	2.75088926149868	0.394	0.058	0.0267112294237272	51	chr2L-4056898-4057397	P48
3.50879256686435e-07	3.71711864217514	0.273	0.022	0.0269391058113577	51	chrX-9485640-9486139	P48
3.63065768163356e-07	3.38219129314906	0.303	0.032	0.0278747374165098	51	chr2L-17062300-17062799	P48
3.64301095330015e-07	3.97381422507099	0.273	0.018	0.0279695808950572	51	chr2L-15821836-15822335	P48
3.71689723914084e-07	3.38880776675938	0.273	0.03	0.0285368502432277	51	chr3R-24604854-24605353	P48
3.72132803412141e-07	3.45713796465535	0.273	0.026	0.0285708681147705	51	chr3L-20910830-20911329	P48
3.72723099836189e-07	2.82975482839798	0.273	0.039	0.0286161887130232	51	chrX-7432867-7433366	P48
3.72980809746449e-07	3.04563315133254	0.303	0.035	0.0286359746490934	51	chr2L-11588787-11589286	P48
3.76585004937181e-07	3.37766847769986	0.333	0.036	0.028912690339057	51	chr3L-17375482-17375981	P48
3.78852466765741e-07	3.30401447335189	0.242	0.027	0.0290867769884065	51	chrX-12217814-12218313	P48
3.82918433133533e-07	3.65309538950672	0.242	0.02	0.0293989456222602	51	chr3L-5425327-5425826	P48
3.85929011168718e-07	2.90246487604435	0.394	0.054	0.0296300857614895	51	chr2R-12835244-12835743	P48
3.92668374025896e-07	3.48959364371507	0.333	0.031	0.0301475070842122	51	chr3R-17964018-17964517	P48
4.05243934466919e-07	3.02108786200437	0.333	0.038	0.0311130083126322	51	chrX-12054061-12054560	P48
4.0995744395739e-07	3.04814221073663	0.303	0.042	0.0314748927172726	51	chr3R-18335342-18335841	P48
4.10550963920389e-07	2.18039352058374	0.545	0.116	0.0315204608059518	51	chr2R-9933778-9934277	P48
4.1590928303206e-07	2.51317929427509	0.485	0.083	0.0319318511140694	51	chr2L-17281340-17281839	P48
4.17292129278612e-07	3.82242197519893	0.303	0.023	0.0320380205174947	51	chrX-1285159-1285658	P48
4.17728351198152e-07	2.25969071661307	0.485	0.11	0.0320715118915893	51	chr3R-9167718-9168217	P48
4.18567422686616e-07	2.09161513037058	0.485	0.106	0.0321359324441876	51	chr3R-18094584-18095083	P48
4.19180157459229e-07	2.88413980258394	0.333	0.047	0.0321829757690898	51	chrX-860861-861360	P48
4.21694733439652e-07	3.57151161551997	0.333	0.03	0.0323760348545628	51	chr3R-27885888-27886387	P48
4.28375133416354e-07	3.11912886366812	0.394	0.044	0.032888929243174	51	chrX-12053559-12054058	P48
4.36922024732288e-07	2.59730680337186	0.424	0.073	0.0335451253708461	51	chr3L-2882258-2882757	P48
4.46361678803245e-07	3.28776173417011	0.333	0.035	0.034269864251798	51	chr2R-22734627-22735126	P48
4.5448121355848e-07	2.7396784349441	0.333	0.047	0.0348932496521658	51	chr3L-22920273-22920772	P48
4.56316043476427e-07	2.30776601166887	0.545	0.114	0.0350341205539462	51	chr2R-21966076-21966575	P48
4.56681558879872e-07	2.66748035386571	0.333	0.064	0.0350621833645611	51	chr2R-10975088-10975587	P48
4.61082884260571e-07	2.8516093518553	0.333	0.052	0.0354000995219896	51	chr3L-12217434-12217933	P48
4.62414404061752e-07	2.13798581713394	0.485	0.123	0.0355023282862451	51	chrX-13878116-13878615	P48
4.73103865327701e-07	2.61153364404736	0.394	0.064	0.0363230223643996	51	chr3R-30957138-30957637	P48
4.79223482956308e-07	3.17876140701012	0.182	0.021	0.0367928621274535	51	chr3L-13221161-13221660	P48
5.02113362846313e-07	4.16392106857458	0.273	0.017	0.0385502555458885	51	chrX-20711079-20711578	P48
5.04545143150505e-07	2.41312724262154	0.394	0.084	0.0387369579105232	51	chrX-10126800-10127299	P48
5.05604612995264e-07	1.73037950755103	0.636	0.187	0.0388182997673244	51	chrX-1598932-1599431	P48
5.13436818118934e-07	3.33150930603703	0.394	0.036	0.0394196251478993	51	chrX-14395778-14396277	P48
5.20720839701147e-07	3.59215703717096	0.333	0.03	0.0399788631888953	51	chr2R-15171132-15171631	P48
5.2403591607032e-07	2.75126363133308	0.364	0.054	0.0402333814922149	51	chr2L-20011041-20011540	P48
5.28255885041242e-07	2.75786667764829	0.394	0.058	0.0405573738299264	51	chrX-5123080-5123579	P48
5.29289621531935e-07	4.64023481833912	0.242	0.01	0.0406367399827358	51	chrX-20702559-20703058	P48
5.36001217261566e-07	2.4113134572077	0.455	0.084	0.041152029456474	51	chr3R-27840541-27841040	P48
5.46047764111355e-07	2.44615796060727	0.485	0.1	0.0419233631374134	51	chrX-21420459-21420958	P48
5.47282970496886e-07	2.04408036760954	0.697	0.164	0.0420181973428689	51	chrX-4523343-4523842	P48
5.54077335389813e-07	4.11011550204255	0.273	0.016	0.0425398415018883	51	chr2R-23214316-23214815	P48
5.57171965195611e-07	3.16720673946725	0.364	0.04	0.0427774347998582	51	chrX-4151164-4151663	P48
5.78211884205444e-07	1.94341575500672	0.545	0.135	0.0443927956217572	51	chr3R-15595667-15596166	P48
5.83564364698299e-07	3.1637394417484	0.364	0.039	0.0448037376640766	51	chr3L-18708275-18708774	P48
6.03739623025744e-07	2.46734141442019	0.424	0.081	0.0463527132974245	51	chr2L-17899491-17899990	P48
6.04410521765321e-07	3.52498087133884	0.303	0.027	0.0464042222190542	51	chr2L-2691303-2691802	P48
6.12226489073785e-07	1.75377837695351	0.667	0.233	0.0470043009251289	51	chr2R-15804575-15805074	P48
6.207168268447e-07	2.08697854945164	0.545	0.134	0.0476561550978287	51	chr3R-18992310-18992809	P48
6.24232361030923e-07	3.49364051653332	0.333	0.029	0.0479260637505101	51	chr2L-14903326-14903825	P48
6.27028476625148e-07	2.26275525114241	0.515	0.108	0.0481407383213723	51	chr3R-13482985-13483484	P48
6.3396422407222e-07	2.28588590528289	0.424	0.088	0.0486732372673688	51	chr3R-13521551-13522050	P48
6.35372950064116e-07	3.24124254958629	0.333	0.036	0.0487813936141226	51	chr3L-7388966-7389465	P48
2.82924059510834e-49	5.25420599420094	0.464	0.014	2.17217775930038e-44	52	chr2L-2241265-2241764	P48
4.2482778139244e-38	5.45265886288277	0.408	0.01	3.2616577744186e-33	52	chr3R-29713253-29713752	P48
5.61741663788426e-34	4.07687541866902	0.4	0.027	4.31282779790202e-29	52	chr2R-18037906-18038405	P48
1.04375672666497e-32	3.65294798970632	0.448	0.04	8.01354664464296e-28	52	chr2R-14728721-14729220	P48
7.1531096278315e-32	3.94023646077756	0.424	0.03	5.49187144786392e-27	52	chr2L-7758682-7759181	P48
9.66563605757758e-32	3.98969962972033	0.448	0.032	7.42088873956576e-27	52	chr3L-6304978-6305477	P48
1.05259256363742e-31	3.34171628591439	0.432	0.05	8.08138466658267e-27	52	chrX-14990936-14991435	P48
6.50524183525483e-31	3.48632635934513	0.392	0.038	4.99446447143525e-26	52	chr2L-7130573-7131072	P48
8.91354834090589e-31	4.01529149776859	0.368	0.027	6.84346587421391e-26	52	chr3R-11123486-11123985	P48
1.15842921989971e-30	4.24358522802481	0.416	0.025	8.89395617870202e-26	52	chr3L-1043250-1043749	P48
3.40820531331381e-30	4.32769842768029	0.36	0.02	2.61668371134981e-25	52	chrX-21560428-21560927	P48
9.11398736475401e-30	2.95308884737658	0.512	0.078	6.99735493916354e-25	52	chr2L-12981757-12982256	P48
1.84152247713059e-29	3.24728692218142	0.448	0.056	1.41384729704178e-24	52	chrX-6891929-6892428	P48
4.51306843921169e-29	3.45677781730937	0.4	0.041	3.46495342488916e-24	52	chr3R-26223993-26224492	P48
1.84143596704318e-28	3.21917085314356	0.424	0.051	1.41378087805707e-23	52	chr2R-22440620-22441119	P48
3.0567585618266e-28	3.76877018765151	0.456	0.038	2.34685695342799e-23	52	chr2L-1506982-1507481	P48
1.36134142679871e-27	3.15515341216236	0.4	0.047	1.04518349383898e-22	52	chrX-22605685-22606184	P48
1.36836338660345e-27	3.68388142687139	0.48	0.043	1.05057467369867e-22	52	chr2R-20378409-20378908	P48
1.36905417287954e-27	3.90019035683614	0.376	0.027	1.05110503177e-22	52	chr2L-5701437-5701936	P48
2.36871694374101e-27	3.53079035402094	0.352	0.034	1.8186061207266e-22	52	chr2L-14442341-14442840	P48
2.91173364230229e-27	3.69307987539466	0.376	0.032	2.23551262121401e-22	52	chrX-10295088-10295587	P48
3.66742680455729e-27	4.24737796648014	0.384	0.023	2.8157036034669e-22	52	chr2R-10991325-10991824	P48
4.17501243540227e-27	3.82947405299866	0.4	0.032	3.20540754740445e-22	52	chr3R-16531162-16531661	P48
6.25007805916231e-27	2.60318464992068	0.464	0.087	4.79855993070245e-22	52	chr3R-12728547-12729046	P48
6.31376438334567e-27	3.25923237343167	0.4	0.046	4.84745574295748e-22	52	chr2R-23149315-23149814	P48
1.39709885019048e-26	2.95435223135715	0.432	0.063	1.07263661322224e-21	52	chrX-19072252-19072751	P48
1.56947416232462e-26	2.64048318705575	0.552	0.108	1.20497948286635e-21	52	chrX-7119803-7120302	P48
2.15854557728105e-26	3.0537030740194	0.384	0.049	1.6572449524133e-21	52	chrX-21263613-21264112	P48
2.24270623058528e-26	3.00073321693018	0.496	0.075	1.72186013559416e-21	52	chrX-1564739-1565238	P48
3.33701691455503e-26	3.54586979105227	0.408	0.042	2.56202810631877e-21	52	chr2L-17726792-17727291	P48
3.41701166103016e-26	3.42956483603758	0.352	0.036	2.62344487287252e-21	52	chr2R-24210457-24210956	P48
3.52925267776115e-26	2.90139268872036	0.464	0.066	2.7096190358779e-21	52	chrX-5544476-5544975	P48
5.38565347417485e-26	3.69933068379047	0.416	0.035	4.13488931133248e-21	52	chr2L-4676360-4676859	P48
7.62907130459239e-26	4.18345183969804	0.336	0.021	5.85729578481385e-21	52	chr3R-11719029-11719528	P48
8.86093384411211e-26	4.12262774013356	0.272	0.017	6.80307056815551e-21	52	chrX-1833079-1833578	P48
9.53850972679646e-26	3.7106768420112	0.368	0.032	7.32328622784525e-21	52	chrX-5535032-5535531	P48
9.97845978851128e-26	2.53674555995226	0.416	0.081	7.66106228722742e-21	52	chr3L-17128157-17128656	P48
2.25153592063663e-25	4.68378771238331	0.296	0.013	1.72863921842798e-20	52	chr3R-14581126-14581625	P48
3.17008864536239e-25	3.24719973168417	0.344	0.041	2.43386725836343e-20	52	chr2R-12073866-12074365	P48
3.21112427294654e-25	4.2662850393492	0.296	0.017	2.46537277179743e-20	52	chr2R-23424433-23424932	P48
4.1264020857025e-25	3.08276411378958	0.456	0.062	3.16808646531895e-20	52	chr3L-2899016-2899515	P48
4.51847176732868e-25	2.87970685818667	0.456	0.07	3.46910188408426e-20	52	chrX-5549283-5549782	P48
4.97520973654551e-25	3.26958949996758	0.392	0.048	3.81976702733018e-20	52	chr2R-7066335-7066834	P48
5.11573978555472e-25	3.27909145003396	0.368	0.043	3.92766037775749e-20	52	chr2L-20284493-20284992	P48
5.3889136131979e-25	4.65083000901669	0.272	0.012	4.13739231566882e-20	52	chrX-4027095-4027594	P48
7.55042058817466e-25	3.45306352206485	0.328	0.035	5.79691091077698e-20	52	chr3R-11556785-11557284	P48
1.49933262110648e-24	3.74995634039369	0.328	0.027	1.15112761318071e-19	52	chr2R-19028064-19028563	P48
1.69058480343515e-24	3.15270528315739	0.328	0.039	1.29796338868537e-19	52	chr2L-17609515-17610014	P48
2.58194990411958e-24	3.25243957817973	0.36	0.042	1.98231785838685e-19	52	chr3L-1044131-1044630	P48
3.88560979146866e-24	3.23408011655196	0.352	0.041	2.98321577349798e-19	52	chr3L-6572551-6573050	P48
4.59789671243685e-24	3.87274980995606	0.304	0.023	3.53008117994052e-19	52	chr2L-13129782-13130281	P48
5.91078942288901e-24	4.08188827112757	0.296	0.02	4.53806768731727e-19	52	chr3R-17343348-17343847	P48
6.33597877177876e-24	3.37306520736303	0.368	0.042	4.86451106182086e-19	52	chrX-977442-977941	P48
6.63975710624796e-24	3.45291368162447	0.32	0.031	5.09773991589294e-19	52	chr3L-4629631-4630130	P48
9.08921686216022e-24	3.35545444732514	0.352	0.039	6.97833713809213e-19	52	chr3R-13566883-13567382	P48
9.32432331315905e-24	4.4655477906395	0.28	0.014	7.15884246691099e-19	52	chrX-5814409-5814908	P48
1.02157587350169e-23	2.86417124608771	0.408	0.062	7.84325092639661e-19	52	chr3L-14832985-14833484	P48
1.31604093352091e-23	4.04014239771329	0.264	0.017	1.01040358712002e-18	52	chrX-14624083-14624582	P48
2.28476925611893e-23	2.69581311550926	0.416	0.071	1.75415444407787e-18	52	chr3L-8255678-8256177	P48
2.95290984750113e-23	4.6718222199167	0.304	0.013	2.26712606451747e-18	52	chr3R-5989507-5990006	P48
3.88846541788549e-23	2.89877698058955	0.448	0.072	2.98540820923576e-18	52	chr2L-15943551-15944050	P48
4.77950267796774e-23	2.97472423967406	0.384	0.054	3.66951097603651e-18	52	chrX-4283752-4284251	P48
5.96546295580144e-23	4.1008296535513	0.32	0.021	4.58004383894612e-18	52	chr2L-3842788-3843287	P48
1.38113679893011e-22	4.51285308096018	0.256	0.012	1.06038158874658e-17	52	chr3R-25417217-25417716	P48
1.61547903233472e-22	2.45356582386968	0.416	0.083	1.2403001818653e-17	52	chrX-18183751-18184250	P48
1.94235668150578e-22	2.6840467276378	0.4	0.07	1.49126376579288e-17	52	chrX-3454323-3454822	P48
2.3628195676216e-22	3.84278777128286	0.352	0.025	1.81407835123716e-17	52	chr2L-13128996-13129495	P48
2.5577038453859e-22	3.14034240109922	0.32	0.039	1.96370270433348e-17	52	chr3R-20187316-20187815	P48
2.68519947558486e-22	3.77054836586397	0.296	0.023	2.06158874937503e-17	52	chrX-12821604-12822103	P48
2.80752228036724e-22	3.964507330231	0.312	0.022	2.15550330597475e-17	52	chr3R-10215913-10216412	P48
3.04689759754096e-22	2.3303517562165	0.408	0.086	2.33928609948805e-17	52	chr2R-17141866-17142365	P48
3.5219483997789e-22	3.46145555996521	0.288	0.03	2.70401110341425e-17	52	chr3R-18493492-18493991	P48
4.3494971116349e-22	2.58276972276481	0.424	0.083	3.33936990242881e-17	52	chrX-5607901-5608400	P48
1.2953416678639e-21	2.14287026750348	0.488	0.137	9.94511518919185e-17	52	chr2L-14143857-14144356	P48
1.60077712126348e-21	3.94314095136806	0.296	0.022	1.22901264262125e-16	52	chrX-912521-913020	P48
1.66361746111597e-21	2.63629536131817	0.392	0.071	1.2772589419464e-16	52	chr3R-5191011-5191510	P48
1.86578208424507e-21	3.20043119527846	0.328	0.036	1.43247285299999e-16	52	chr2L-3998738-3999237	P48
2.06641553733683e-21	3.94496742973449	0.272	0.019	1.58651119294573e-16	52	chr2L-5755941-5756440	P48
2.17714820976044e-21	2.898481281865	0.328	0.046	1.67152730952568e-16	52	chr3R-15700545-15701044	P48
2.5359843480622e-21	3.40619856321915	0.296	0.03	1.94702734306824e-16	52	chr3L-15874783-15875282	P48
2.55760625355576e-21	2.10075459875386	0.504	0.13	1.96362777722997e-16	52	chr3L-8277426-8277925	P48
2.56548641901707e-21	2.786068628345	0.36	0.058	1.96967785306455e-16	52	chrX-14559948-14560447	P48
2.56966377278053e-21	3.40969684478378	0.328	0.036	1.97288505818998e-16	52	chr3R-22258893-22259392	P48
2.89388319594515e-21	4.52566583818221	0.28	0.013	2.22180776251885e-16	52	chrX-5298965-5299464	P48
3.88270877367605e-21	2.69694409106279	0.456	0.083	2.98098848807753e-16	52	chr3R-26834728-26835227	P48
3.89275836994729e-21	2.95433300829748	0.312	0.043	2.98870416611073e-16	52	chr3L-1419883-1420382	P48
4.14974851598702e-21	4.03593244907489	0.296	0.02	3.1860109206342e-16	52	chrX-16246485-16246984	P48
4.58473750890406e-21	3.13965103920271	0.336	0.043	3.51997806983618e-16	52	chrX-15234489-15234988	P48
4.7626545118667e-21	2.1633172819268	0.488	0.132	3.65657562803077e-16	52	chr2L-954866-955365	P48
5.08836615751859e-21	3.45271107531149	0.344	0.035	3.90664400109647e-16	52	chr3R-28985559-28986058	P48
5.60268026470539e-21	3.30702142679743	0.336	0.038	4.30151380003021e-16	52	chr2R-24618068-24618567	P48
6.03333696054451e-21	3.90438678584507	0.296	0.021	4.63215478482765e-16	52	chr3R-18494033-18494532	P48
6.3570560448496e-21	3.41789688640356	0.328	0.033	4.88069334899373e-16	52	chr3L-22601630-22602129	P48
1.27111067956114e-20	4.02670492709448	0.272	0.019	9.7590793533986e-16	52	chr3L-11043309-11043808	P48
1.35382304002696e-20	2.51352265296554	0.4	0.077	1.0394111772111e-15	52	chr3L-18524543-18525042	P48
1.7026957902196e-20	2.82363449607768	0.352	0.054	1.307261719899e-15	52	chr3R-26643640-26644139	P48
1.79795786245302e-20	3.05788808270857	0.424	0.058	1.38040012847693e-15	52	chr3R-5102197-5102696	P48
1.93661504995675e-20	3.28094519289199	0.36	0.04	1.4868555707548e-15	52	chr3L-22148787-22149286	P48
2.02725495370046e-20	3.3557940926417	0.32	0.035	1.55644526325306e-15	52	chr2L-1197886-1198385	P48
2.02781767491406e-20	3.32224842768326	0.32	0.034	1.55687729809202e-15	52	chr3R-18831877-18832376	P48
2.24524112453946e-20	3.62494474586713	0.328	0.029	1.72380632577642e-15	52	chr2R-24284762-24285261	P48
2.36679279223682e-20	3.49069590627386	0.224	0.024	1.81712883416774e-15	52	chr3L-21965243-21965742	P48
2.4231810775998e-20	2.87326363923816	0.36	0.056	1.86042150413802e-15	52	chr3L-2612402-2612901	P48
2.53079429077068e-20	2.17527772094757	0.416	0.097	1.94304262468209e-15	52	chr3R-12727962-12728461	P48
2.70500609158735e-20	2.71011268906796	0.4	0.067	2.07679547687711e-15	52	chr2L-15235268-15235767	P48
2.72212110137817e-20	3.3716929681418	0.296	0.033	2.08993569679411e-15	52	chr3R-28163297-28163796	P48
3.51242636076154e-20	2.42422260769775	0.472	0.099	2.69670046273828e-15	52	chrX-12144464-12144963	P48
3.97496201178441e-20	2.47414906896404	0.392	0.08	3.0518168341676e-15	52	chr3R-31645020-31645519	P48
4.42348454965152e-20	3.32706365453131	0.336	0.037	3.39617449784045e-15	52	chr3R-27409061-27409560	P48
4.50011790674548e-20	3.00046026644838	0.376	0.05	3.45501052408291e-15	52	chrX-21021105-21021604	P48
4.81434961136773e-20	2.95358530241971	0.336	0.048	3.69626505762369e-15	52	chr3R-23586484-23586983	P48
4.85196084442129e-20	3.27545758554709	0.264	0.029	3.72514145791289e-15	52	chr2L-2341172-2341671	P48
4.86633647388534e-20	3.83668400921683	0.256	0.018	3.73617849119021e-15	52	chr2L-11766027-11766526	P48
5.05288746117091e-20	3.08434726219649	0.376	0.046	3.87940487718858e-15	52	chr2L-18792724-18793223	P48
5.39869554970324e-20	3.25416845646261	0.328	0.039	4.14490249524016e-15	52	chr3R-11442140-11442639	P48
6.01050791280167e-20	2.97337488863879	0.384	0.054	4.61462755513261e-15	52	chrX-19431176-19431675	P48
6.74626332520032e-20	3.70456814422099	0.304	0.028	5.1795111305558e-15	52	chr3R-19553535-19554034	P48
7.28369522240594e-20	3.1249341564799	0.336	0.045	5.59212984395438e-15	52	chr2R-17320021-17320520	P48
8.82970147559631e-20	3.57619832798857	0.304	0.028	6.77909160490383e-15	52	chr2L-5680962-5681461	P48
9.53326563637658e-20	2.77377917460195	0.392	0.066	7.31926002498449e-15	52	chr3L-16505467-16505966	P48
1.33138474794559e-19	2.90149514819025	0.296	0.04	1.02218395408271e-14	52	chr2L-19237421-19237920	P48
1.38767435470318e-19	3.14654210354882	0.304	0.038	1.06540086256692e-14	52	chrX-20818685-20819184	P48
1.45830495563477e-19	2.36324754700016	0.448	0.106	1.11962821273815e-14	52	chr3R-11122040-11122539	P48
1.53244754756926e-19	3.86369030720765	0.264	0.021	1.17655192912177e-14	52	chr3R-6218368-6218867	P48
1.53433711826896e-19	2.83649185801418	0.4	0.065	1.17800266592217e-14	52	chr2R-20838652-20839151	P48
1.53924946523507e-19	3.30867615016464	0.288	0.033	1.18177416942888e-14	52	chr2L-19829355-19829854	P48
1.78559669150024e-19	3.02183994814071	0.28	0.039	1.37090971586623e-14	52	chr3R-28151715-28152214	P48
1.78637450211876e-19	4.10072574551317	0.248	0.017	1.3715068877467e-14	52	chr2L-14463239-14463738	P48
1.99288518015846e-19	2.98275696065547	0.4	0.057	1.53005752591846e-14	52	chr2L-19644338-19644837	P48
2.0414818390156e-19	2.49376350561242	0.424	0.082	1.56736809672262e-14	52	chr3R-20182250-20182749	P48
2.58332557688428e-19	2.14314596941511	0.448	0.122	1.98337404490868e-14	52	chr2R-22516305-22516804	P48
2.60261487971538e-19	3.80534707793713	0.32	0.027	1.99818360005028e-14	52	chr2L-3214062-3214561	P48
3.36199215676459e-19	2.82567413111793	0.352	0.053	2.58120309827758e-14	52	chr2R-23487681-23488180	P48
3.83212454535554e-19	2.95127303418203	0.336	0.048	2.94215194094217e-14	52	chrX-12399044-12399543	P48
3.87298305647362e-19	2.2253817344592	0.48	0.112	2.97352147143818e-14	52	chr2L-6249355-6249854	P48
4.12907219455697e-19	2.83070780947554	0.304	0.045	3.17013646809306e-14	52	chrX-7427970-7428469	P48
5.20312033637136e-19	2.12049052360669	0.48	0.124	3.99474766945248e-14	52	chr3L-22328948-22329447	P48
5.24310833193702e-19	2.94915816934118	0.344	0.044	4.02544885292797e-14	52	chr2L-13672222-13672721	P48
6.00366332020257e-19	2.00797117889119	0.504	0.151	4.60937255071872e-14	52	chrX-10671499-10671998	P48
6.54926719605984e-19	3.72057843974175	0.264	0.022	5.0282653824469e-14	52	chr3R-7777344-7777843	P48
6.79238533416853e-19	3.19608785791433	0.256	0.031	5.21492176416123e-14	52	chr2R-18983599-18984098	P48
7.56989399933208e-19	3.3456129406106	0.312	0.038	5.8118618169272e-14	52	chrX-2638831-2639330	P48
8.80486368347847e-19	2.13153874355626	0.416	0.101	6.76002214162743e-14	52	chr2L-19334707-19335206	P48
9.23646231591362e-19	3.21237488192569	0.304	0.036	7.09138630766584e-14	52	chr3R-27908912-27909411	P48
1.01957895708781e-18	3.76451177661619	0.264	0.021	7.82791940093737e-14	52	chr3R-26362981-26363480	P48
1.06361107170667e-18	3.629226277619	0.28	0.027	8.16598036413515e-14	52	chr2R-8194228-8194727	P48
1.17113090806406e-18	2.29898934049519	0.352	0.082	8.99147465975264e-14	52	chr2R-10696291-10696790	P48
1.1888441598121e-18	3.36434505890798	0.36	0.038	9.12746992137335e-14	52	chr2R-12719108-12719607	P48
1.30353290270258e-18	3.64190555968661	0.272	0.026	1.00080042137893e-13	52	chr3R-27535735-27536234	P48
1.3242503140172e-18	3.24044101660753	0.288	0.033	1.01670642108985e-13	52	chr3R-28981276-28981775	P48
1.46618360886812e-18	2.09557616101572	0.464	0.116	1.12567712754459e-13	52	chr3R-29334033-29334532	P48
1.52486222118063e-18	2.74943332182867	0.304	0.048	1.17072821893364e-13	52	chrX-21410030-21410529	P48
1.63249046934909e-18	3.52805074309827	0.248	0.026	1.25336088274746e-13	52	chr2L-1062318-1062817	P48
1.93157547799233e-18	3.82130541575457	0.248	0.019	1.48298638898339e-13	52	chr2R-13085954-13086453	P48
2.00953945096526e-18	2.6177998770392	0.376	0.067	1.54284400887309e-13	52	chr3L-13777114-13777613	P48
2.03399106370071e-18	3.59359827006542	0.304	0.027	1.56161697906685e-13	52	chr2L-20237054-20237553	P48
2.05769737441925e-18	2.37644434331061	0.36	0.074	1.57981773618413e-13	52	chr2L-17295150-17295649	P48
2.12358583514908e-18	3.13368728642123	0.312	0.037	1.63040426079406e-13	52	chr3R-20084111-20084610	P48
2.41444905526586e-18	3.00771248653168	0.272	0.035	1.85371740667091e-13	52	chr2L-11929842-11930341	P48
2.91747444494323e-18	1.66688126399989	0.528	0.191	2.23992017984961e-13	52	chr2R-17283851-17284350	P48
2.94773791498956e-18	2.51146551241499	0.392	0.077	2.26315526161238e-13	52	chr2R-19655309-19655808	P48
3.04215425876763e-18	2.67155435245893	0.344	0.059	2.33564435371144e-13	52	chrX-10979664-10980163	P48
3.06093621287449e-18	3.64145089933493	0.216	0.019	2.35006438679652e-13	52	chr2R-18320289-18320788	P48
3.29931836220222e-18	2.84960408989769	0.296	0.048	2.53308466576438e-13	52	chr2R-19555309-19555808	P48
3.44009361209251e-18	2.95911483801243	0.304	0.044	2.64116627162015e-13	52	chr3R-30223821-30224320	P48
3.51402994523619e-18	3.8438441121519	0.312	0.024	2.69793163075454e-13	52	chr2R-13100630-13101129	P48
3.98060554973722e-18	2.56190999118962	0.384	0.07	3.05614971686625e-13	52	chrX-6506157-6506656	P48
4.03086001713755e-18	3.16955676448237	0.344	0.042	3.09473308675753e-13	52	chr2L-1323746-1324245	P48
4.05891905359994e-18	3.73285779249195	0.28	0.023	3.11627569259189e-13	52	chr2L-14905192-14905691	P48
4.09900638343938e-18	2.80641311143967	0.344	0.057	3.14705314094942e-13	52	chr3R-20105294-20105793	P48
4.18129808906398e-18	2.98899344557218	0.296	0.039	3.21023342085976e-13	52	chr2R-15035183-15035682	P48
4.24197647315201e-18	2.97219703396109	0.328	0.046	3.25681985702719e-13	52	chr2R-21381101-21381600	P48
4.31460977276452e-18	2.49127578933375	0.384	0.081	3.31258479913769e-13	52	chr2R-10275321-10275820	P48
4.35007728243606e-18	3.54395271160673	0.312	0.029	3.33981533436311e-13	52	chrX-22607742-22608241	P48
4.73949534033045e-18	1.99947607495355	0.52	0.155	3.6387949424921e-13	52	chr3R-11847041-11847540	P48
5.05123594253284e-18	2.36589505338399	0.448	0.1	3.87813690723902e-13	52	chrX-5543757-5544256	P48
5.06358688667397e-18	3.24259604269056	0.304	0.034	3.88761946811281e-13	52	chr3L-15782876-15783375	P48
5.2846643530937e-18	2.73571415259825	0.344	0.055	4.05735390373122e-13	52	chr3R-18356679-18357178	P48
5.69323845785145e-18	2.43875940116394	0.344	0.07	4.37104075840003e-13	52	chrX-8025562-8026061	P48
6.28433046766533e-18	3.42951998091878	0.28	0.029	4.82485755985474e-13	52	chrX-9384605-9385104	P48
6.43196731361634e-18	3.23341353772615	0.28	0.032	4.93820722470208e-13	52	chr3L-14850667-14851166	P48
6.48319125751622e-18	3.580922745806	0.248	0.022	4.97753491987065e-13	52	chr2L-5345843-5346342	P48
7.3382638946607e-18	4.23600606408684	0.256	0.014	5.6340254877647e-13	52	chr3L-17443499-17443998	P48
7.44855736783607e-18	2.21945144901382	0.472	0.115	5.71870440472982e-13	52	chr2L-20488213-20488712	P48
7.92118133755847e-18	3.22285786691614	0.272	0.031	6.08156618372389e-13	52	chr2L-17344125-17344624	P48
8.76650882462266e-18	3.11492328769725	0.312	0.041	6.7305748151923e-13	52	chr3L-16748550-16749049	P48
9.22937553965562e-18	4.20982420753735	0.224	0.013	7.085945364326e-13	52	chr3L-9319760-9320259	P48
9.46966666309131e-18	2.74695061514351	0.376	0.063	7.27043127725499e-13	52	chr3R-17297253-17297752	P48
1.06214324371608e-17	2.15403985347606	0.472	0.125	8.15471096795458e-13	52	chr3L-10226802-10227301	P48
1.06883078850123e-17	3.25444465749909	0.328	0.036	8.20605526179702e-13	52	chr2R-24846365-24846864	P48
1.15319408128384e-17	2.3659222763823	0.4	0.091	8.85376287846479e-13	52	chr3L-2899741-2900240	P48
1.21656405446543e-17	3.05408232881128	0.28	0.037	9.34029218456382e-13	52	chr2R-20756681-20757180	P48
1.28806195399524e-17	3.76867704380161	0.24	0.019	9.88922445799385e-13	52	chr3R-7636796-7637295	P48
1.30264090186515e-17	2.15317654119457	0.376	0.099	1.00011557881599e-12	52	chr2L-7103148-7103647	P48
1.44015490614497e-17	3.80432966513786	0.264	0.02	1.10569333074186e-12	52	chrX-8219215-8219714	P48
1.44781473557661e-17	3.62234874972017	0.272	0.027	1.1115742413863e-12	52	chr3L-13146537-13147036	P48
1.56042476684431e-17	2.89508058213665	0.288	0.044	1.19803171899239e-12	52	chr2R-24980975-24981474	P48
1.71956626573303e-17	3.29922618853887	0.256	0.028	1.32021419617919e-12	52	chr3R-13808005-13808504	P48
1.82368904157056e-17	3.31042996077754	0.272	0.029	1.40015549855621e-12	52	chr2R-18943123-18943622	P48
2.08579625402399e-17	3.84165167150086	0.232	0.019	1.60139093198946e-12	52	chrX-10134406-10134905	P48
2.13363221071581e-17	4.68791126987249	0.232	0.01	1.63811746609917e-12	52	chr3L-14181827-14182326	P48
2.33372295901079e-17	3.22978181553729	0.264	0.03	1.79173913901013e-12	52	chrX-8912617-8913116	P48
2.43111575376321e-17	3.13400743234433	0.288	0.035	1.86651343110924e-12	52	chrX-10750759-10751258	P48
2.45383655064602e-17	2.64647446650592	0.312	0.053	1.88395755012399e-12	52	chrX-20858079-20858578	P48
2.56479009794077e-17	3.77124893657884	0.224	0.018	1.96914324559501e-12	52	chr3R-15765559-15766058	P48
2.66187785097041e-17	2.80867756989397	0.352	0.058	2.04368333886104e-12	52	chr3R-23090820-23091319	P48
2.74721904867308e-17	2.83525537470822	0.384	0.061	2.10920489680925e-12	52	chr3R-13807404-13807903	P48
2.777988453251e-17	2.77630817840403	0.328	0.052	2.13282841486798e-12	52	chr2R-17251586-17252085	P48
2.92578970730452e-17	2.49099149272226	0.36	0.079	2.24630430568012e-12	52	chr2L-9288734-9289233	P48
2.94434064158654e-17	3.34182729290795	0.288	0.032	2.26054697098448e-12	52	chr2L-14721650-14722149	P48
3.09680248742451e-17	3.25990960795546	0.272	0.031	2.37760107774504e-12	52	chr3R-21932614-21933113	P48
3.21328483079083e-17	3.25546960275118	0.28	0.032	2.46703156168797e-12	52	chr3R-20528810-20529309	P48
3.54020588655268e-17	2.40440707593507	0.312	0.069	2.71802847145968e-12	52	chr2L-1753166-1753665	P48
3.98860351017681e-17	2.63147809416987	0.36	0.066	3.06229023097335e-12	52	chr3R-13806897-13807396	P48
4.01305310061011e-17	3.29232853467124	0.272	0.031	3.08106164852442e-12	52	chr2R-16743742-16744241	P48
4.62872422103793e-17	3.52192463802523	0.304	0.03	3.55374930794408e-12	52	chr2R-16743180-16743679	P48
4.70163357407396e-17	2.87342785066927	0.288	0.04	3.60972619283102e-12	52	chr2R-19563755-19564254	P48
5.45395807464908e-17	2.56116760182925	0.368	0.071	4.18733085139258e-12	52	chrX-5371162-5371661	P48
5.52059964341639e-17	2.75334064849203	0.312	0.049	4.23849558222937e-12	52	chr2L-19994646-19995145	P48
7.74849982055534e-17	3.15303862342114	0.304	0.04	5.94898822222957e-12	52	chrX-18472960-18473459	P48
9.29687117543603e-17	2.56377880392355	0.328	0.065	7.13776581365277e-12	52	chr3R-27301579-27302078	P48
9.84948065198367e-17	2.14144921976317	0.36	0.087	7.56203726536698e-12	52	chr2L-13626016-13626515	P48
1.05637213043547e-16	2.81500164361591	0.232	0.035	8.11040266863137e-12	52	chrX-5973121-5973620	P48
1.06067750036101e-16	3.1145724650816	0.24	0.031	8.14345757677169e-12	52	chr2R-22438296-22438795	P48
1.08966182091298e-16	2.13858999009226	0.384	0.092	8.36598759624149e-12	52	chrX-11379924-11380423	P48
1.08971118549067e-16	3.89278494871245	0.264	0.021	8.3663665977232e-12	52	chr2L-15806124-15806623	P48
1.08984387607477e-16	2.42052971578467	0.336	0.075	8.36738534295166e-12	52	chr2R-9755842-9756341	P48
1.10234381770252e-16	2.70223100071066	0.312	0.055	8.46335489479285e-12	52	chr3L-10030597-10031096	P48
1.16643613507846e-16	2.83931086009442	0.296	0.044	8.95543007067842e-12	52	chr2L-17569158-17569657	P48
1.29782602948327e-16	2.79185046342878	0.336	0.057	9.96418912396078e-12	52	chr2R-24622383-24622882	P48
1.39494669799989e-16	3.51184268227852	0.296	0.027	1.0709842768564e-11	52	chr2L-15525450-15525949	P48
1.42947757187065e-16	2.96328511870745	0.312	0.044	1.09749570057941e-11	52	chr2L-765428-765927	P48
1.4785979073004e-16	3.02558012725379	0.32	0.044	1.13520832930895e-11	52	chrX-1280298-1280797	P48
1.4894626877429e-16	2.36107732421444	0.328	0.065	1.14354987314149e-11	52	chr3L-6863735-6864234	P48
1.56057348277457e-16	3.29759593974468	0.24	0.027	1.198145897135e-11	52	chr2R-14531476-14531975	P48
1.58509053164052e-16	3.70382055338473	0.224	0.018	1.21696910657233e-11	52	chr2L-18198777-18199276	P48
1.63124599756813e-16	2.80512539007414	0.264	0.041	1.25240542709291e-11	52	chrX-8914255-8914754	P48
1.66780447955078e-16	3.92434440494288	0.216	0.016	1.28047356721991e-11	52	chrX-13514426-13514925	P48
1.68597529595818e-16	4.44210242678812	0.216	0.011	1.29442439322485e-11	52	chr3R-14582151-14582650	P48
2.08641420377879e-16	2.72986062308662	0.312	0.05	1.60186536909321e-11	52	chr3R-26416281-26416780	P48
2.18966271926506e-16	1.87917663896711	0.416	0.125	1.68113544934294e-11	52	chr3R-19717226-19717725	P48
2.20358380695349e-16	2.27929730528457	0.408	0.096	1.69182350362661e-11	52	chr3R-29421468-29421967	P48
2.23255341412545e-16	3.37028422392112	0.224	0.024	1.71406520922895e-11	52	chr3R-12958080-12958579	P48
2.40935219464651e-16	3.20819466053441	0.232	0.028	1.84980424096181e-11	52	chr2R-14686693-14687192	P48
2.52616699186665e-16	2.67387168598153	0.304	0.051	1.93948996967554e-11	52	chr2R-17335660-17336159	P48
2.61919936411549e-16	2.84790801393444	0.264	0.042	2.01091650379331e-11	52	chr3R-22880069-22880568	P48
2.70097073446895e-16	2.05025814199779	0.432	0.113	2.07369729109588e-11	52	chr3R-26779711-26780210	P48
2.82494290713749e-16	2.41354258854288	0.4	0.08	2.16887816638388e-11	52	chr3L-4983849-4984348	P48
2.95231348780917e-16	2.99680817654482	0.28	0.038	2.26666820340037e-11	52	chr3L-20030397-20030896	P48
3.15901400896901e-16	3.06595104111867	0.256	0.033	2.42536459552605e-11	52	chr2L-9836620-9837119	P48
3.19624507063093e-16	2.82969945138022	0.272	0.041	2.4539491154276e-11	52	chrX-6901847-6902346	P48
3.31108275130724e-16	2.4722535062175	0.4	0.076	2.54211689314365e-11	52	chr2L-11563056-11563555	P48
3.38671399096181e-16	2.23239991034354	0.44	0.1	2.60018353370084e-11	52	chr2R-16453140-16453639	P48
3.45209630113549e-16	3.49776288948051	0.256	0.024	2.65038145615978e-11	52	chr3L-15458523-15459022	P48
3.57657673859416e-16	2.47863560132237	0.32	0.064	2.74595255682305e-11	52	chrX-8367776-8368275	P48
3.69319946304469e-16	3.15817302015464	0.28	0.035	2.83549081974719e-11	52	chrX-16193876-16194375	P48
3.83794745927303e-16	2.83737361022195	0.2	0.028	2.94662254133146e-11	52	chr2R-16094675-16095174	P48
4.16177892983498e-16	2.48432906792026	0.328	0.06	3.1952473911701e-11	52	chr3L-16300932-16301431	P48
4.36230844476983e-16	2.63373543400996	0.264	0.043	3.34920593155649e-11	52	chr2L-12318482-12318981	P48
4.69340158984821e-16	3.2983795678092	0.296	0.033	3.60340600462186e-11	52	chr3R-15117469-15117968	P48
4.79036256496436e-16	3.71858180834939	0.248	0.02	3.67784876287703e-11	52	chr2L-3012902-3013401	P48
4.80449763893902e-16	2.20633560429075	0.344	0.078	3.68870110727182e-11	52	chr3L-19404470-19404969	P48
4.84546578159608e-16	3.49036115636336	0.248	0.023	3.72015480847821e-11	52	chrX-4021275-4021774	P48
5.17600353912497e-16	2.14102962568424	0.392	0.103	3.97392847719858e-11	52	chr3L-21747893-21748392	P48
5.40535249695291e-16	2.87879349321607	0.272	0.042	4.15001343306057e-11	52	chr3R-29979320-29979819	P48
5.48822978132134e-16	1.85377934225693	0.408	0.124	4.21364329690727e-11	52	chr3L-10980295-10980794	P48
5.75590924286162e-16	2.7165753756989	0.264	0.044	4.41915688029944e-11	52	chrX-10360316-10360815	P48
6.2311276185314e-16	1.84808749007135	0.472	0.142	4.78401054040367e-11	52	chrX-14044129-14044628	P48
6.71686424606339e-16	2.71790966863299	0.304	0.055	5.15693969355763e-11	52	chr2R-19940732-19941231	P48
6.89718682483115e-16	1.85288649010817	0.408	0.136	5.29538415663236e-11	52	chr2L-1007763-1008262	P48
6.93109338497866e-16	2.58337212808356	0.288	0.051	5.32141625725121e-11	52	chr2R-24278597-24279096	P48
7.19844193722678e-16	2.21258807502377	0.4	0.098	5.52667578172523e-11	52	chrX-7154259-7154758	P48
7.27140433977825e-16	3.45259016878374	0.304	0.031	5.58269339590815e-11	52	chr2L-805266-805765	P48
7.28347897613306e-16	2.18920517396878	0.352	0.091	5.59196381871592e-11	52	chr3L-3978779-3979278	P48
7.58867657573366e-16	1.86838552872938	0.448	0.135	5.82628232778528e-11	52	chrX-22866512-22867011	P48
7.59895605320483e-16	2.46535723619276	0.36	0.074	5.83417449940854e-11	52	chr3R-14631556-14632055	P48
8.13773612669431e-16	2.62479223674254	0.328	0.056	6.24782828863082e-11	52	chr3R-12207062-12207561	P48
8.14709886645726e-16	1.86609860721166	0.456	0.148	6.25501662571123e-11	52	chrX-15279660-15280159	P48
8.17067905548364e-16	3.40079222594624	0.24	0.025	6.27312055163812e-11	52	chr3R-15036714-15037213	P48
9.05399373614223e-16	2.54333631408397	0.296	0.058	6.95129423086056e-11	52	chr2L-1470284-1470783	P48
9.92500848660337e-16	2.63906328601217	0.264	0.048	7.6200245156746e-11	52	chr2L-529915-530414	P48
1.03454508356065e-15	3.25483340245256	0.288	0.033	7.94282333354528e-11	52	chr3R-8464895-8465394	P48
1.08124998844108e-15	2.56614818132741	0.344	0.064	8.30140491125521e-11	52	chr2L-21970622-21971121	P48
1.09857557523921e-15	2.75494021525053	0.312	0.052	8.43442383645655e-11	52	chr2R-19027471-19027970	P48
1.1539061839959e-15	2.92082275936488	0.272	0.039	8.85923011824694e-11	52	chr3R-5100500-5100999	P48
1.15880594195362e-15	2.79319922303713	0.312	0.049	8.89684849994312e-11	52	chr2R-22437255-22437754	P48
1.21468362689725e-15	1.57030189591078	0.544	0.2	9.32585501386632e-11	52	chr3L-22107142-22107641	P48
1.2408903619748e-15	2.16693920540021	0.384	0.101	9.52705984309775e-11	52	chr2R-12742169-12742668	P48
1.25007808472532e-15	2.91246232139151	0.24	0.035	9.59759950328708e-11	52	chr3R-29973297-29973796	P48
1.25158798069546e-15	2.94386139076162	0.312	0.043	9.60919188058747e-11	52	chr3R-6508250-6508749	P48
1.26876333629591e-15	2.45965072814618	0.328	0.069	9.74105739074550e-11	52	chr2R-21568583-21569082	P48
1.35326107789538e-15	2.12266501640701	0.4	0.106	1.03897972516496e-10	52	chr2R-23579863-23580362	P48
1.51690445695206e-15	3.0055812547883	0.232	0.031	1.16461856586951e-10	52	chr3L-5084771-5085270	P48
1.60690052251715e-15	2.00689062672714	0.44	0.127	1.23371394516777e-10	52	chr2R-13673983-13674482	P48
1.6532138166304e-15	3.24953473428608	0.28	0.034	1.26927143985616e-10	52	chr3R-31336921-31337420	P48
1.79519477936809e-15	2.68556699252654	0.312	0.052	1.37827874380764e-10	52	chrX-5150305-5150804	P48
1.83843636614398e-15	2.35952901912405	0.344	0.074	1.4114779044707e-10	52	chr3L-10174521-10175020	P48
1.89425805604075e-15	3.57392845708625	0.224	0.021	1.45433556510585e-10	52	chr3R-26918048-26918547	P48
1.90729563525858e-15	3.27059228251531	0.256	0.029	1.46434529692613e-10	52	chrX-6901184-6901683	P48
1.98091936639072e-15	1.77365292970347	0.424	0.132	1.52087065274014e-10	52	chr2L-9261681-9262180	P48
2.00538561031428e-15	1.72542254386404	0.392	0.126	1.53965485617489e-10	52	chr3R-15064669-15065168	P48
2.2339296982271e-15	3.27484230791137	0.264	0.031	1.71512186511084e-10	52	chr2L-12319474-12319973	P48
2.23655847370121e-15	2.4490999582575	0.296	0.062	1.71714013376884e-10	52	chr3L-13543798-13544297	P48
2.35082854943066e-15	3.16469236056739	0.256	0.03	1.80487212711088e-10	52	chr2R-15728417-15728916	P48
2.39796755363308e-15	2.76396445888435	0.28	0.044	1.84106356897733e-10	52	chr2L-9107724-9108223	P48
2.51512362790541e-15	3.33167841744218	0.216	0.023	1.93101131656066e-10	52	chr2R-13374853-13375352	P48
2.52996245475765e-15	2.33441232666084	0.288	0.061	1.94240397426474e-10	52	chrX-13222005-13222504	P48
2.53201382905133e-15	2.67931399655358	0.264	0.047	1.94397893739245e-10	52	chrX-3029991-3030490	P48
2.59213773482017e-15	2.62467984715002	0.232	0.039	1.99013966728553e-10	52	chr2R-14081771-14082270	P48
2.60146610548478e-15	3.16826748432927	0.208	0.025	1.997301617147e-10	52	chr3R-15457207-15457706	P48
2.68531457781143e-15	2.90905248629022	0.288	0.041	2.06167712026051e-10	52	chr3L-7281166-7281665	P48
2.79015879339186e-15	3.57666893670189	0.28	0.027	2.14217231521454e-10	52	chr2L-11041952-11042451	P48
3.13810012544663e-15	2.72114784293026	0.304	0.051	2.4093077523129e-10	52	chr3L-16506459-16506958	P48
3.29456915933256e-15	1.9129974178354	0.328	0.096	2.52943841776916e-10	52	chrX-21092448-21092947	P48
3.33821001673107e-15	3.10632433007523	0.272	0.033	2.56294412244544e-10	52	chr3R-17992393-17992892	P48
3.80811127709868e-15	3.62479842144628	0.2	0.017	2.92371551410528e-10	52	chr3L-2278309-2278808	P48
3.82288493067624e-15	2.27640856970477	0.28	0.065	2.93505813437599e-10	52	chr2L-2697003-2697502	P48
4.0727382725845e-15	2.69887078337487	0.32	0.056	3.12688553615948e-10	52	chr3R-19993850-19994349	P48
4.11076118868929e-15	2.7253770822106	0.32	0.055	3.15607801022809e-10	52	chr3L-2290254-2290753	P48
4.15212411409966e-15	2.781292203118	0.28	0.045	3.18783480984116e-10	52	chr3L-3920484-3920983	P48
4.28671984256982e-15	2.8171823637302	0.344	0.061	3.29117202633141e-10	52	chr2R-13339105-13339604	P48
4.35749035895389e-15	4.00340448063173	0.232	0.016	3.34550679799044e-10	52	chrX-8288900-8289399	P48
4.87243010391919e-15	2.24888615002373	0.328	0.079	3.740856936585e-10	52	chr2R-10455811-10456310	P48
4.93631321576479e-15	2.50731386953606	0.2	0.038	3.78990383453558e-10	52	chr3L-14720860-14721359	P48
5.17912612762519e-15	3.13509383713632	0.264	0.034	3.97632587574551e-10	52	chr2R-17922254-17922753	P48
5.43093718219504e-15	2.34030554295092	0.344	0.073	4.16965633100207e-10	52	chrX-15272688-15273187	P48
5.58929811470313e-15	2.93970877132156	0.28	0.041	4.29123952054448e-10	52	chr2R-15036519-15037018	P48
5.60952488860092e-15	3.16008529706614	0.28	0.036	4.30676882847224e-10	52	chrX-14712573-14713072	P48
5.65366391538329e-15	2.55274145795823	0.296	0.055	4.34065700767467e-10	52	chr2R-22342127-22342626	P48
5.65740436617553e-15	2.54661154857039	0.272	0.051	4.34352877617492e-10	52	chr3L-4096476-4096975	P48
5.73397522033284e-15	2.50413829751645	0.304	0.056	4.40231681516274e-10	52	chr2R-14673404-14673903	P48
5.81625841531739e-15	2.19531797872588	0.336	0.085	4.46549056094408e-10	52	chr2R-15643793-15644292	P48
5.96579836059405e-15	4.74704391961463	0.208	0.008	4.58030134932969e-10	52	chrX-3062333-3062832	P48
6.04428183884529e-15	2.57892063954069	0.288	0.052	4.64055782459186e-10	52	chr2L-14260913-14261412	P48
6.3311869291367e-15	3.00788080732493	0.272	0.036	4.86083207671399e-10	52	chr2L-4728279-4728778	P48
6.54496707024792e-15	2.89150218119104	0.32	0.045	5.02496391785354e-10	52	chrX-13249280-13249779	P48
6.91152367842888e-15	2.93937291303175	0.296	0.04	5.30639141935056e-10	52	chrX-5842879-5843378	P48
7.1554796926029e-15	1.91887840701385	0.456	0.133	5.4936910887928e-10	52	chr3R-5890097-5890596	P48
7.3431042156754e-15	3.05228567516999	0.296	0.042	5.63774169262694e-10	52	chr3R-27434211-27434710	P48
7.6734151277674e-15	2.52898842300707	0.24	0.044	5.8913411984947e-10	52	chrX-15233612-15234111	P48
7.92064535653091e-15	2.90433054164025	0.288	0.042	6.08115467893017e-10	52	chr3R-25948847-25949346	P48
8.07733437435557e-15	2.20636226769956	0.376	0.098	6.20145423925523e-10	52	chr3R-20448882-20449381	P48
9.17205895684468e-15	1.37122772541437	0.536	0.239	7.04193998470707e-10	52	chrX-20856030-20856529	P48
1.01764670300269e-14	2.30747553127702	0.36	0.084	7.81308432697344e-10	52	chr2R-24658966-24659465	P48
1.02700458001905e-14	3.8589287414725	0.208	0.015	7.88493036355425e-10	52	chr2L-17115953-17116452	P48
1.07447038675897e-14	3.28741405647729	0.224	0.024	8.24935384138065e-10	52	chr3R-22826068-22826567	P48
1.10122665816266e-14	1.99427330886678	0.456	0.123	8.45477779070963e-10	52	chrX-11068443-11068942	P48
1.16343031381302e-14	2.46225665389193	0.336	0.065	8.93235257733087e-10	52	chr2R-24504067-24504566	P48
1.20110540204013e-14	2.50478328166005	0.336	0.063	9.22160683470331e-10	52	chr2R-18696251-18696750	P48
1.26621361688399e-14	3.15118093695613	0.288	0.033	9.72148166498854e-10	52	chr2R-8795685-8796184	P48
1.28407553683024e-14	3.29155881753525	0.256	0.029	9.85861834156782e-10	52	chr2R-8487133-8487632	P48
1.36336517323373e-14	3.04681036138911	0.224	0.029	1.04673724540193e-09	52	chr3R-8457145-8457644	P48
1.39667149782162e-14	2.60680625875536	0.256	0.046	1.07230850916752e-09	52	chrX-12993985-12994484	P48
1.51733732510328e-14	2.45236552259123	0.328	0.066	1.16495090472129e-09	52	chrX-7031490-7031989	P48
1.53588893980771e-14	2.28102691392792	0.36	0.078	1.17919409242676e-09	52	chr3R-27909454-27909953	P48
1.55135625522892e-14	3.59237093788308	0.192	0.017	1.19106927851456e-09	52	chr3R-12176649-12177148	P48
1.57920003734422e-14	3.2945179176806	0.28	0.032	1.2124466206714e-09	52	chr3R-10377051-10377550	P48
1.64484330785844e-14	1.95806095243428	0.44	0.12	1.2628448980414e-09	52	chr3R-24025307-24025806	P48
1.67215630620062e-14	2.55736619093553	0.328	0.061	1.28381472564859e-09	52	chr3L-8221259-8221758	P48
1.68741339900242e-14	2.32150952271286	0.36	0.078	1.2955285112181e-09	52	chr2L-2019645-2020144	P48
1.72452272499738e-14	2.74466338871604	0.288	0.048	1.32401956734399e-09	52	chr3L-20176030-20176529	P48
1.73285148364268e-14	2.50131800373015	0.296	0.058	1.33041405508151e-09	52	chr2R-20468474-20468973	P48
1.74025776516003e-14	2.30080417102976	0.336	0.077	1.33610030177926e-09	52	chr3R-26529977-26530476	P48
1.86407731863649e-14	1.93982779342992	0.496	0.137	1.43116400215635e-09	52	chr2L-12804012-12804511	P48
1.88323210094782e-14	1.76249239947344	0.44	0.135	1.4458702778237e-09	52	chr2L-19713026-19713525	P48
2.06964857709273e-14	2.45125981601963	0.28	0.056	1.58899339154871e-09	52	chrX-2107545-2108044	P48
2.2590247692808e-14	2.25680929777444	0.344	0.079	1.73438885686303e-09	52	chr2L-6630794-6631293	P48
2.32254378099063e-14	1.68618541401495	0.464	0.168	1.78315621329337e-09	52	chr3L-10816826-10817325	P48
2.33023936501037e-14	1.8650910004181	0.44	0.133	1.78906457488036e-09	52	chrX-1579921-1580420	P48
2.4903475887263e-14	2.34016621550776	0.352	0.076	1.91198926472051e-09	52	chr2L-1338565-1339064	P48
2.49958321565736e-14	2.8892657303161	0.232	0.035	1.91908000965309e-09	52	chrX-6321119-6321618	P48
2.56429178616288e-14	3.26690941421016	0.224	0.025	1.96876066174441e-09	52	chr3L-15245218-15245717	P48
2.74246393781589e-14	2.96790298289431	0.224	0.033	2.10555411289753e-09	52	chr3R-29616102-29616601	P48
2.75922066729057e-14	2.03244527510349	0.336	0.09	2.11841925951901e-09	52	chrX-18721538-18722037	P48
2.85933096279028e-14	2.64766173557286	0.344	0.059	2.19527993999187e-09	52	chr3R-12526202-12526701	P48
2.90092246229917e-14	2.97362746506409	0.256	0.037	2.22721222965481e-09	52	chr2R-17171882-17172381	P48
2.98829308724951e-14	1.88317428089657	0.44	0.128	2.29429190066668e-09	52	chr2L-18250719-18251218	P48
3.01348329338525e-14	3.16732113243147	0.232	0.028	2.31363193332946e-09	52	chr2L-12314315-12314814	P48
3.04158222750993e-14	3.33004758316569	0.248	0.029	2.33520517099303e-09	52	chr3L-1698501-1699000	P48
3.09280455852772e-14	2.26585791689094	0.32	0.074	2.37453162785525e-09	52	chr3R-10272981-10273480	P48
3.09403025210414e-14	3.93258887592718	0.176	0.013	2.37547266635548e-09	52	chrX-11321096-11321595	P48
3.10431149988976e-14	2.63848946303245	0.256	0.046	2.38336619715536e-09	52	chr3R-16315425-16315924	P48
3.12144469371952e-14	2.04795689850392	0.368	0.094	2.3965203780501e-09	52	chrX-7118849-7119348	P48
3.17991485134573e-14	3.59876425799422	0.248	0.023	2.4414114262692e-09	52	chr2L-1525118-1525617	P48
3.41167728656166e-14	1.28670728882546	0.424	0.198	2.61934935353058e-09	52	chr2L-7517415-7517914	P48
3.46344748662561e-14	3.2701426204817	0.192	0.021	2.65909644233168e-09	52	chr3L-19205451-19205950	P48
3.52026358268975e-14	2.61626171840495	0.216	0.037	2.70271756824588e-09	52	chr2L-2340633-2341132	P48
3.73629650074675e-14	2.99613550403903	0.288	0.039	2.86857900141333e-09	52	chr3R-5514433-5514932	P48
3.73678683140466e-14	3.33597368468708	0.248	0.027	2.86895545767924e-09	52	chrX-13436446-13436945	P48
4.07961795141356e-14	2.06208225421909	0.36	0.092	3.13216747837727e-09	52	chr3L-2433853-2434352	P48
4.27167618207984e-14	2.70037169165812	0.304	0.053	3.27962210555362e-09	52	chr3R-22825247-22825746	P48
4.49412524249821e-14	2.96957922173141	0.256	0.035	3.45040959618043e-09	52	chr3R-5095068-5095567	P48
4.78101588866933e-14	2.6635214234136	0.28	0.045	3.67067275868477e-09	52	chr2L-9159012-9159511	P48
4.81342617620425e-14	2.7442364836115	0.24	0.04	3.69555608104258e-09	52	chr2R-12718153-12718652	P48
4.87288429330798e-14	3.06682418811624	0.216	0.027	3.74120564503013e-09	52	chr3R-8579015-8579514	P48
4.95188298066026e-14	3.05567965107966	0.28	0.037	3.80185767723172e-09	52	chrX-8316353-8316852	P48
4.98397562069497e-14	2.44707075774136	0.288	0.056	3.82649712254477e-09	52	chr3R-10272382-10272881	P48
4.99517956307713e-14	2.05647370989629	0.312	0.084	3.8350990613481e-09	52	chr2L-8588480-8588979	P48
5.0060488561328e-14	3.62345448983883	0.2	0.018	3.84344406978452e-09	52	chr2L-15954582-15955081	P48
5.10083043258231e-14	1.98046657886655	0.312	0.089	3.9162135729194e-09	52	chr2R-23579073-23579572	P48
5.10955529529815e-14	2.1092511450879	0.336	0.081	3.92291217351811e-09	52	chr3L-7387842-7388341	P48
5.15535026268693e-14	2.34885444507571	0.328	0.062	3.95807171768052e-09	52	chr3L-20029788-20030287	P48
5.21905820898047e-14	3.05683069124671	0.272	0.035	4.00698413052685e-09	52	chr3R-13520037-13520536	P48
5.31996963275398e-14	3.36068046688698	0.272	0.029	4.0844598852432e-09	52	chrX-12919923-12920422	P48
5.34803746165314e-14	3.69988777247252	0.184	0.016	4.10600924155882e-09	52	chr2R-6557772-6558271	P48
5.49615549481924e-14	3.43621572933128	0.2	0.022	4.21972834270242e-09	52	chrX-9452467-9452966	P48
5.5010475416709e-14	3.30258991084064	0.256	0.029	4.22348426059325e-09	52	chr3L-954770-955269	P48
5.95914594911559e-14	2.5377405964499	0.296	0.057	4.57519389389298e-09	52	chr3L-11484722-11485221	P48
6.0448854706527e-14	2.63908602535098	0.28	0.051	4.64102126894832e-09	52	chr3L-8254815-8255314	P48
6.75646512756277e-14	3.09760717550142	0.224	0.028	5.18734366633759e-09	52	chr3R-12803480-12803979	P48
8.23223720199226e-14	2.79269835853531	0.328	0.057	6.32038243420158e-09	52	chr2R-19971535-19972034	P48
8.71643354663701e-14	3.62806356721246	0.208	0.019	6.69212901976603e-09	52	chr2R-7137994-7138493	P48
8.9112875129729e-14	2.92423742419412	0.288	0.041	6.84173010096007e-09	52	chr2R-24845814-24846313	P48
9.28414871556228e-14	2.43125251672364	0.32	0.061	7.12799801786009e-09	52	chrX-13226151-13226650	P48
9.339030762879e-14	2.2195255655686	0.296	0.066	7.17013425850798e-09	52	chr2R-22047731-22048230	P48
9.61239272340703e-14	1.45209689049521	0.536	0.227	7.38001063732298e-09	52	chr3R-17955967-17956466	P48
1.004176893322e-13	3.27884917040628	0.144	0.014	7.70966851616901e-09	52	chr2L-17256043-17256542	P48
1.03206844082061e-13	3.1531562658385	0.192	0.021	7.92380866124433e-09	52	chr3R-18773184-18773683	P48
1.06311703516964e-13	4.47331240686358	0.176	0.009	8.16218734921846e-09	52	chr3L-9312372-9312871	P48
1.06658762162621e-13	2.76396784736039	0.28	0.045	8.18883312379737e-09	52	chrX-9526228-9526727	P48
1.25301483446204e-13	2.6493320734788	0.272	0.047	9.62014669306579e-09	52	chr2L-19213902-19214401	P48
1.27969609651244e-13	2.90614091959871	0.256	0.036	9.82499475058395e-09	52	chr2R-15305924-15306423	P48
1.2959423413885e-13	3.35601526872425	0.2	0.021	9.94972692024432e-09	52	chr2L-1291825-1292324	P48
1.29648133836383e-13	1.80573664770085	0.384	0.119	9.95386512342211e-09	52	chr3R-27717935-27718434	P48
1.3386687058544e-13	4.05024000798496	0.224	0.014	1.02777628560677e-08	52	chr2L-5347739-5348238	P48
1.36772613519233e-13	2.72019186776585	0.248	0.042	1.05008541755526e-08	52	chr2R-23017046-23017545	P48
1.36950098498502e-13	3.25479682473558	0.144	0.016	1.0514480762321e-08	52	chr2R-15771663-15772162	P48
1.37076076049027e-13	2.89257978300628	0.256	0.038	1.05241528147401e-08	52	chr3R-14545391-14545890	P48
1.38032758141251e-13	2.80254008312848	0.248	0.039	1.05976030390527e-08	52	chr3R-12609088-12609587	P48
1.4412777780362e-13	2.56341845669261	0.28	0.054	1.10655542686507e-08	52	chr3R-14614799-14615298	P48
1.46375273043069e-13	2.3329347903549	0.32	0.073	1.12381079631547e-08	52	chr3R-17921740-17922239	P48
1.46418007467813e-13	3.12335579301446	0.248	0.032	1.12413889413488e-08	52	chr3L-14114137-14114636	P48
1.51635185483778e-13	2.9425581396137	0.208	0.028	1.16419430007025e-08	52	chr3L-19383526-19384025	P48
1.55764382513694e-13	3.14718594251893	0.2	0.025	1.19589662318713e-08	52	chr2R-18038918-18039417	P48
1.67009301243993e-13	2.62724326435341	0.256	0.046	1.28223061123088e-08	52	chr2L-15149754-15150253	P48
1.76644378011041e-13	2.14487665356319	0.384	0.094	1.35620487661757e-08	52	chrX-15518759-15519258	P48
1.76983243654342e-13	2.7153595983816	0.288	0.05	1.35880655148058e-08	52	chr3R-31830963-31831462	P48
1.79149715024978e-13	3.13207868743019	0.216	0.026	1.37543985207577e-08	52	chr2L-20502707-20503206	P48
1.85135518486083e-13	2.21882703004892	0.36	0.079	1.42139645672875e-08	52	chrX-20386886-20387385	P48
1.86911240242003e-13	2.06806644257939	0.328	0.084	1.435029738082e-08	52	chr3L-14172157-14172656	P48
1.9373049135017e-13	1.76121534830991	0.352	0.12	1.48738522039007e-08	52	chr2L-11085396-11085895	P48
1.94150921726957e-13	3.05005761352638	0.208	0.028	1.49061311665089e-08	52	chr3R-12039491-12039990	P48
2.14973590901433e-13	2.46750891837644	0.32	0.062	1.65048124150484e-08	52	chrX-14080446-14080945	P48
2.16686945484768e-13	2.16290001003442	0.248	0.059	1.66363569265386e-08	52	chrX-13876947-13877446	P48
2.19963354624041e-13	2.11444538994814	0.392	0.097	1.68879065146153e-08	52	chrX-21264393-21264892	P48
2.22321928060271e-13	1.754518203093	0.432	0.145	1.70689883487553e-08	52	chr3L-11358640-11359139	P48
2.29270392453239e-13	3.19789660189682	0.208	0.024	1.76024636509899e-08	52	chr2R-25165658-25166157	P48
2.31316935875859e-13	3.68696151888007	0.208	0.019	1.7759589068805e-08	52	chr3R-26918746-26919245	P48
2.33258984210146e-13	3.05815478405475	0.192	0.027	1.79086917717181e-08	52	chr3L-19224537-19225036	P48
2.55375112748768e-13	1.95471982073714	0.416	0.114	1.96066796563994e-08	52	chr3R-6636245-6636744	P48
2.58780212395275e-13	3.08587972250756	0.216	0.029	1.98681095868597e-08	52	chrX-17956806-17957305	P48
2.6325912381654e-13	2.53338873380462	0.272	0.05	2.02119824901387e-08	52	chr3L-21395549-21396048	P48
2.63671783259402e-13	2.33210255183606	0.336	0.07	2.02436648315239e-08	52	chrX-2782213-2782712	P48
2.64841803560578e-13	2.59834854758161	0.264	0.046	2.0333494310167e-08	52	chr3L-11437277-11437776	P48
2.65545712845149e-13	3.54208653458925	0.216	0.021	2.03875376493992e-08	52	chrX-8298319-8298818	P48
2.70867105493339e-13	2.64070494669996	0.256	0.044	2.07960928913566e-08	52	chr3L-17190610-17191109	P48
2.74353393210825e-13	2.96430759164858	0.208	0.029	2.10637561171543e-08	52	chr2L-18006654-18007153	P48
2.75248314184632e-13	2.56865731577652	0.288	0.054	2.11324645698393e-08	52	chr3L-2166240-2166739	P48
2.98372458545383e-13	2.02838991612589	0.36	0.101	2.29078438772803e-08	52	chr3L-4577072-4577571	P48
3.10536995996356e-13	2.85926007872085	0.272	0.042	2.38417884046162e-08	52	chrX-21239348-21239847	P48
3.112910355816e-13	2.8657557073717	0.2	0.031	2.3899680547813e-08	52	chrX-21180049-21180548	P48
3.24543294563097e-13	3.49273496229518	0.16	0.015	2.49171359833763e-08	52	chrX-8369845-8370344	P48
3.25031729963336e-13	1.87630523585497	0.288	0.087	2.49546360996651e-08	52	chrX-1418879-1419378	P48
3.29049502810936e-13	2.822504057386	0.232	0.036	2.52631046278124e-08	52	chr3L-5221474-5221973	P48
3.46476634788219e-13	2.21410665650118	0.256	0.055	2.66010901125003e-08	52	chrX-1421200-1421699	P48
3.48369842004559e-13	2.79164025449305	0.256	0.041	2.6746442989742e-08	52	chr2R-15789198-15789697	P48
3.85858381068691e-13	2.37246256171497	0.28	0.056	2.96246630649298e-08	52	chr3R-25866437-25866936	P48
3.86752220828832e-13	3.39544623150565	0.208	0.021	2.96932885063544e-08	52	chr3R-30698967-30699466	P48
3.9030010007581e-13	2.98418262739044	0.216	0.029	2.99656804834204e-08	52	chrX-11466499-11466998	P48
3.90751346247998e-13	1.57292217015978	0.368	0.127	3.00003253595363e-08	52	chr2R-15433984-15434483	P48
4.00497498852583e-13	3.38021846339681	0.2	0.023	3.07485959719059e-08	52	chr3R-18844628-18845127	P48
4.09031831630424e-13	2.54571603266644	0.192	0.034	3.14038279052574e-08	52	chr3L-19042796-19043295	P48
4.31643766440352e-13	3.43587536768829	0.216	0.023	3.31398818122245e-08	52	chr2R-15883430-15883929	P48
4.44506891900559e-13	2.26031298807085	0.424	0.098	3.41274611325573e-08	52	chr3L-7308496-7308995	P48
4.47255120358087e-13	3.05508480230078	0.232	0.03	3.43384591206125e-08	52	chr2R-22395419-22395918	P48
4.54981744807676e-13	2.9266217682673	0.24	0.034	3.49316784393542e-08	52	chr2L-9638776-9639275	P48
4.97758316575559e-13	2.37119372094893	0.304	0.063	3.82158925134051e-08	52	chr3L-2572249-2572748	P48
5.07771556299112e-13	2.62481715253863	0.24	0.04	3.89846690064206e-08	52	chr3R-11519509-11520008	P48
5.0870655008384e-13	1.89579239282399	0.392	0.114	3.90564540892369e-08	52	chrX-12167435-12167934	P48
5.13062753234345e-13	2.50400651163418	0.272	0.052	3.93909059423201e-08	52	chr3R-28618931-28619430	P48
5.22597173639331e-13	2.58729191231169	0.248	0.045	4.01229206033333e-08	52	chr3R-7861096-7861595	P48
5.34086100907788e-13	1.97295888939109	0.344	0.097	4.10049944832963e-08	52	chrX-17565991-17566490	P48
5.34135661873108e-13	3.18039029505829	0.208	0.024	4.10087995759698e-08	52	chr3R-20367257-20367756	P48
5.46385108113341e-13	3.85007309743502	0.192	0.015	4.19492630605099e-08	52	chr2R-19574663-19575162	P48
5.50103415286469e-13	2.47692847117485	0.24	0.05	4.22347398120339e-08	52	chr2R-14408443-14408942	P48
5.57551566529818e-13	3.00262204262249	0.232	0.034	4.28065790718933e-08	52	chrX-12101434-12101933	P48
5.57704043388694e-13	3.08401492291229	0.2	0.026	4.28182856352104e-08	52	chrX-8943884-8944383	P48
5.6393724471134e-13	2.23670572587733	0.344	0.083	4.32968458999578e-08	52	chr2L-2598721-2599220	P48
5.65697328518402e-13	3.13242911898069	0.168	0.021	4.34319780943288e-08	52	chrX-3575386-3575885	P48
5.68998521203266e-13	1.61513779254596	0.4	0.146	4.3685430463902e-08	52	chr2R-24709124-24709623	P48
5.76190016448256e-13	1.59491389503927	0.4	0.143	4.42375647028313e-08	52	chr2R-16928766-16929265	P48
5.96916743961263e-13	2.5505380368667	0.272	0.053	4.582887993437e-08	52	chrX-17961555-17962054	P48
6.03618988535177e-13	2.83673923119175	0.24	0.038	4.63434514637768e-08	52	chr2R-15445482-15445981	P48
6.13486811460981e-13	2.07358504532585	0.328	0.09	4.71010634367283e-08	52	chr3R-24074919-24075418	P48
6.29853876523124e-13	2.92216158002405	0.184	0.025	4.83576612239394e-08	52	chr2L-1289945-1290444	P48
6.38464871008436e-13	1.83928546993787	0.384	0.11	4.90187789365437e-08	52	chr3L-12930405-12930904	P48
6.44218811771379e-13	2.19547316442179	0.304	0.071	4.94605434925594e-08	52	chr2R-6147184-6147683	P48
6.58994155448333e-13	3.25810680354448	0.176	0.019	5.05949352787012e-08	52	chr2R-11036959-11037458	P48
6.79505771651867e-13	2.79667485149208	0.2	0.029	5.21697351243437e-08	52	chr2L-17343437-17343936	P48
6.98728509418263e-13	3.27591452535818	0.232	0.027	5.36455800390966e-08	52	chrX-14455805-14456304	P48
7.06823636327449e-13	3.24515710086962	0.184	0.021	5.42670915026762e-08	52	chr3R-15890144-15890643	P48
7.39268789286184e-13	2.72081198510157	0.24	0.042	5.67581005662361e-08	52	chr3R-13473774-13474273	P48
7.61868619935126e-13	4.11591602201671	0.176	0.012	5.84932251641392e-08	52	chrX-14698883-14699382	P48
7.83835168346927e-13	2.93879195987882	0.232	0.031	6.01797288850037e-08	52	chr3R-12038954-12039453	P48
7.90607838501997e-13	1.56099766421267	0.344	0.128	6.06997074088293e-08	52	chr3L-22017574-22018073	P48
7.97010185738961e-13	2.11715903311917	0.36	0.086	6.11912540202945e-08	52	chr3R-13516635-13517134	P48
7.98626907783846e-13	2.07744926289319	0.296	0.075	6.13153794720125e-08	52	chr3R-17790166-17790665	P48
8.03793853504279e-13	4.38107361301503	0.184	0.011	6.17120768966446e-08	52	chrX-7274425-7274924	P48
8.15285465987706e-13	2.82546892733538	0.272	0.039	6.25943569366721e-08	52	chr3L-22600950-22601449	P48
8.26799393483243e-13	2.14705217782718	0.36	0.084	6.34783502340695e-08	52	chr3R-12608381-12608880	P48
8.3104649934387e-13	3.15896561521068	0.2	0.026	6.38044260336249e-08	52	chrX-21256741-21257240	P48
8.32168100965511e-13	2.88634170374836	0.28	0.041	6.38905381197281e-08	52	chrX-5798166-5798665	P48
8.70363540887006e-13	3.22062320824787	0.272	0.032	6.68230312151408e-08	52	chrX-13249857-13250356	P48
8.7852232492213e-13	2.63051241288553	0.296	0.053	6.74494300182214e-08	52	chr3L-11846697-11847196	P48
9.02310052113646e-13	2.60403028032987	0.2	0.036	6.92757565610773e-08	52	chr3R-15769815-15770314	P48
9.44941254610692e-13	3.07531041538025	0.232	0.03	7.25488097639905e-08	52	chr2L-17418707-17419206	P48
1.02374398531841e-12	2.45065200508332	0.264	0.057	7.85989682168064e-08	52	chrX-7275123-7275622	P48
1.09375869097967e-12	2.82388152215058	0.216	0.034	8.39744172586549e-08	52	chr3R-31326753-31327252	P48
1.09814410138567e-12	2.23268702020173	0.224	0.053	8.43111115279865e-08	52	chr3L-10621932-10622431	P48
1.16077436438075e-12	2.39700471616506	0.256	0.056	8.91196125996963e-08	52	chrX-1054035-1054534	P48
1.18034951843568e-12	4.43090811925802	0.168	0.009	9.06225146274178e-08	52	chr3L-14181303-14181802	P48
1.19480004421505e-12	2.44004224597102	0.272	0.057	9.17319681946547e-08	52	chr3R-22653354-22653853	P48
1.2004881037609e-12	2.05971466532857	0.328	0.085	9.21686746543466e-08	52	chr2R-15304905-15305404	P48
1.2182348108483e-12	2.91665046362934	0.264	0.039	9.35311958376888e-08	52	chr3L-17004947-17005446	P48
1.30892586919549e-12	1.7857998671206	0.424	0.135	1.00494092533353e-07	52	chrX-7120411-7120910	P48
1.32284510718729e-12	2.49991120897456	0.32	0.061	1.01562755949411e-07	52	chrX-1719755-1720254	P48
1.3237994151545e-12	2.92075040337727	0.2	0.029	1.01636023897902e-07	52	chr2L-17610095-17610594	P48
1.34266344670907e-12	1.68830903335481	0.472	0.164	1.03084328784536e-07	52	chr3L-17767540-17768039	P48
1.38460137597098e-12	3.73610378530131	0.216	0.015	1.06304155241548e-07	52	chr3L-22089358-22089857	P48
1.42705814358186e-12	3.08980722766993	0.2	0.026	1.09563816031641e-07	52	chrX-16189869-16190368	P48
1.44734649977756e-12	3.05203473091309	0.232	0.031	1.11121474866922e-07	52	chr2L-19227595-19228094	P48
1.46367198240116e-12	3.47515634136328	0.144	0.013	1.12374880120832e-07	52	chr2L-12906653-12907152	P48
1.64226030087207e-12	4.0646196816748	0.168	0.01	1.26086176859754e-07	52	chrX-13515231-13515730	P48
1.68992197399294e-12	1.89260727621824	0.352	0.109	1.29745449475282e-07	52	chrX-873375-873874	P48
1.69596487412582e-12	2.17510697633876	0.376	0.094	1.30209399175884e-07	52	chr3L-10279394-10279893	P48
1.72467593772351e-12	2.82829066531065	0.256	0.041	1.32413719794661e-07	52	chr3R-9383516-9384015	P48
1.79409768249098e-12	2.6147206176249	0.24	0.043	1.37743643670927e-07	52	chr2L-14922492-14922991	P48
1.80825542244806e-12	1.5184875365254	0.512	0.197	1.38830618313872e-07	52	chr2R-15807436-15807935	P48
1.82101272257545e-12	2.36591934998821	0.312	0.066	1.39810072788453e-07	52	chr2L-4065628-4066127	P48
1.86811160633767e-12	2.81460953173418	0.232	0.037	1.43426136688181e-07	52	chrX-20450662-20451161	P48
2.08818180567517e-12	3.2635377027367	0.16	0.017	1.60322246312517e-07	52	chr2R-13071830-13072329	P48
2.11203265714166e-12	2.52751741445962	0.288	0.055	1.62153419284708e-07	52	chr2L-2018810-2019309	P48
2.14044563984871e-12	2.00378606948295	0.376	0.095	1.64334854445025e-07	52	chr3L-14900599-14901098	P48
2.2733303949932e-12	2.76274592979657	0.232	0.041	1.74537214405998e-07	52	chr2L-20518795-20519294	P48
2.27695880309305e-12	2.94260971024066	0.216	0.029	1.74815789066272e-07	52	chrX-3887648-3888147	P48
2.34984138689338e-12	1.86577792626026	0.312	0.097	1.80411422320126e-07	52	chr2L-20944089-20944588	P48
2.37129737678364e-12	1.90732327483919	0.424	0.129	1.8205872739994e-07	52	chr2R-14027116-14027615	P48
2.42343612000469e-12	3.62075883274774	0.224	0.02	1.8606173154948e-07	52	chr3L-10597480-10597979	P48
2.43740154469642e-12	2.9406950878167	0.24	0.035	1.87133940995612e-07	52	chr3L-2028791-2029290	P48
2.5306482884485e-12	3.57648743415945	0.16	0.014	1.94293052993922e-07	52	chr2L-1507515-1508014	P48
2.5606026524487e-12	1.51718947246555	0.456	0.183	1.96592829244401e-07	52	chrX-1599484-1599983	P48
2.63107976719303e-12	3.03217027807343	0.24	0.033	2.02003780206012e-07	52	chr2R-24724187-24724686	P48
2.85433378833604e-12	1.56488387727052	0.368	0.128	2.19144330933288e-07	52	chr3R-18568726-18569225	P48
2.85892009573086e-12	2.92514542300318	0.24	0.038	2.19496449269832e-07	52	chr2L-6076793-6077292	P48
2.90391379408399e-12	2.2723345928205	0.24	0.053	2.22950885454593e-07	52	chrX-18231416-18231915	P48
2.96595323536714e-12	2.8650751327632	0.224	0.035	2.27714025598547e-07	52	chrX-7432284-7432783	P48
3.00784858057264e-12	2.45690650080851	0.24	0.05	2.30930582622045e-07	52	chr2R-23662826-23663325	P48
3.25513507943052e-12	2.12771489181052	0.24	0.058	2.49916250858358e-07	52	chrX-13876125-13876624	P48
3.39976156208635e-12	1.917518785278	0.336	0.099	2.61020093690742e-07	52	chr2L-4346680-4347179	P48
3.43655168864492e-12	2.92140571883946	0.232	0.034	2.63844692447403e-07	52	chr2L-5352888-5353387	P48
3.44553848614682e-12	2.88759315632472	0.248	0.034	2.64534662812409e-07	52	chrX-7155293-7155792	P48
3.54988483136324e-12	2.51186824523167	0.248	0.051	2.72545957812744e-07	52	chr3L-19127805-19128304	P48
3.58205596960982e-12	3.35043616126217	0.2	0.02	2.75015929122763e-07	52	chrX-8297733-8298232	P48
3.64832777091939e-12	3.82310369517299	0.176	0.013	2.80104012940107e-07	52	chr3L-1453610-1454109	P48
3.88667004750533e-12	2.68942662519877	0.176	0.029	2.9840297956727e-07	52	chr3L-22015151-22015650	P48
4.21815265265104e-12	3.15780513955464	0.144	0.018	3.23852888059936e-07	52	chr2R-10345784-10346283	P48
4.37511430063085e-12	3.42658948520433	0.208	0.02	3.35903775545234e-07	52	chrX-7035546-7036045	P48
4.51630339824571e-12	1.97439598108252	0.384	0.102	3.46743709703713e-07	52	chr2L-1534448-1534947	P48
4.57868783550088e-12	1.53815156654385	0.376	0.154	3.51533337258415e-07	52	chr2R-23392222-23392721	P48
4.60805826604578e-12	3.10543500229386	0.176	0.024	3.5378828143393e-07	52	chr3L-10976076-10976575	P48
4.73692839410109e-12	2.46136240996396	0.264	0.052	3.63682414385505e-07	52	chr3R-14934785-14935284	P48
4.99959881781887e-12	2.92754352287718	0.264	0.039	3.83849198836862e-07	52	chr3R-12137465-12137964	P48
5.08340720096405e-12	2.05083817000041	0.344	0.094	3.90283671261216e-07	52	chr3L-1077130-1077629	P48
5.40094641520745e-12	2.66659700985493	0.272	0.044	4.14663061973967e-07	52	chrX-4020593-4021092	P48
5.49678559205927e-12	3.7366524200801	0.2	0.017	4.22021210615943e-07	52	chr3R-25935359-25935858	P48
5.7762955471375e-12	2.93027841571774	0.272	0.038	4.43480866927029e-07	52	chrX-4777640-4778139	P48
5.94586028780024e-12	2.34856894464842	0.288	0.061	4.56499369456152e-07	52	chr3L-14265295-14265794	P48
6.1248672198529e-12	2.820126941837	0.288	0.044	4.70242805671427e-07	52	chrX-14753463-14753962	P48
6.40719270058575e-12	2.45255610149051	0.328	0.067	4.91918626780171e-07	52	chr2L-19860177-19860676	P48
6.57617718476577e-12	3.37191615377133	0.192	0.019	5.04892579537577e-07	52	chrX-2798216-2798715	P48
6.64455472934000e-12	3.1277117090088	0.16	0.019	5.10142333899808e-07	52	chr2L-18144228-18144727	P48
6.73949377404223e-12	2.18500768310362	0.28	0.068	5.17431373995866e-07	52	chr2R-5920194-5920693	P48
7.04332840625182e-12	2.36378784366662	0.312	0.065	5.4075858171839e-07	52	chr3R-10915719-10916218	P48
7.27158061669339e-12	2.40492427658825	0.264	0.055	5.58282873427251e-07	52	chr3R-11084715-11085214	P48
7.50929557987003e-12	1.63583360803529	0.36	0.129	5.76533677440101e-07	52	chrX-11727592-11728091	P48
7.95387939570858e-12	2.06108554024659	0.296	0.077	6.10667044484922e-07	52	chr3L-17280386-17280885	P48
8.0084974663942e-12	2.35132575811238	0.264	0.056	6.14860401479881e-07	52	chrX-21265145-21265644	P48
8.08203075494696e-12	2.03125726982491	0.312	0.081	6.20505993241808e-07	52	chr3L-1287756-1288255	P48
8.12586208417678e-12	1.79319280657708	0.296	0.095	6.23871187374757e-07	52	chr3L-18093624-18094123	P48
8.24794596216119e-12	2.01166982214538	0.288	0.076	6.33244299190888e-07	52	chrX-8006335-8006834	P48
8.30813637690522e-12	2.00982954787305	0.328	0.093	6.37865478473275e-07	52	chr3R-7616729-7617228	P48
8.79946362405154e-12	2.33348881042462	0.288	0.061	6.75587619200181e-07	52	chrX-13583317-13583816	P48
9.18328997261252e-12	3.35707747485475	0.184	0.02	7.05056270937299e-07	52	chr3R-19012248-19012747	P48
9.91371798497161e-12	2.8535416807752	0.144	0.021	7.6113561201418e-07	52	chr3R-14227619-14228118	P48
1.02579258151785e-11	3.81719898899158	0.208	0.016	7.87562512386144e-07	52	chr2L-11041364-11041863	P48
1.03526474640477e-11	3.40826352781248	0.2	0.021	7.94834861699729e-07	52	chr2L-19644869-19645368	P48
1.03861233556111e-11	2.26967240992325	0.304	0.073	7.97405006750398e-07	52	chr2L-19203385-19203884	P48
1.08202804675701e-11	2.1055075621828	0.256	0.07	8.30737853178162e-07	52	chr3L-17218314-17218813	P48
1.08808261053009e-11	2.67893853837112	0.192	0.033	8.35386305060581e-07	52	chr2R-8822229-8822728	P48
1.09680400640356e-11	3.14589652463407	0.224	0.027	8.42082243956399e-07	52	chrX-13534983-13535482	P48
1.09709560932966e-11	2.64828262583889	0.16	0.026	8.42306125018941e-07	52	chr2R-17199899-17200398	P48
1.12777721035917e-11	3.10593926309304	0.224	0.027	8.65862231025354e-07	52	chr2R-8392148-8392647	P48
1.14847525429025e-11	3.72481624675568	0.192	0.016	8.8175336123388e-07	52	chr2R-10677167-10677666	P48
1.15829153288032e-11	2.37708341592934	0.296	0.066	8.89289907284192e-07	52	chr3R-14691963-14692462	P48
1.17973677984413e-11	2.15007601524152	0.336	0.083	9.05754710093128e-07	52	chr2R-24285372-24285871	P48
1.20665045464757e-11	3.2769081095411	0.216	0.024	9.26417953060219e-07	52	chr3L-17696238-17696737	P48
1.22206022660836e-11	2.15314136728423	0.384	0.096	9.38248959580833e-07	52	chr2L-1087529-1088028	P48
1.24168294732932e-11	1.67956555415667	0.456	0.172	9.53314499641556e-07	52	chr2L-14054885-14055384	P48
1.2728784621998e-11	2.5383321323118	0.296	0.055	9.77265168138516e-07	52	chr2L-17063011-17063510	P48
1.28309869571604e-11	1.40582367656872	0.4	0.179	9.85111854622945e-07	52	chr3L-21748577-21749076	P48
1.29115329129567e-11	2.39101739986542	0.248	0.05	9.91295850925166e-07	52	chr2L-12210656-12211155	P48
1.32027269982028e-11	3.27779470971972	0.192	0.022	1.01365256801402e-06	52	chr3R-26409525-26410024	P48
1.32043262736524e-11	3.15615937529141	0.224	0.027	1.01377535398593e-06	52	chr2L-8635824-8636323	P48
1.34694231068848e-11	2.73903306337959	0.224	0.034	1.03412842845419e-06	52	chr3L-2341290-2341789	P48
1.36828406768616e-11	1.71460010398178	0.384	0.125	1.05051377580672e-06	52	chrX-13041741-13042240	P48
1.44784635649307e-11	2.89121555265239	0.2	0.027	1.11159851866112e-06	52	chr2L-3612001-3612500	P48
1.45655661330202e-11	2.89739477407756	0.224	0.03	1.11828590542876e-06	52	chr2L-19313325-19313824	P48
1.45979313123149e-11	1.94105393940659	0.416	0.107	1.12077077443429e-06	52	chrX-14079633-14080132	P48
1.49597873699159e-11	4.18616606443422	0.16	0.009	1.14855263511266e-06	52	chr3R-29694029-29694528	P48
1.51913904003387e-11	2.40115982861782	0.256	0.05	1.16633418937641e-06	52	chrX-20850239-20850738	P48
1.52050035051238e-11	2.69200971444113	0.256	0.041	1.16737934910939e-06	52	chr2L-19236859-19237358	P48
1.54295630634446e-11	1.95710628068182	0.296	0.083	1.18462013375902e-06	52	chr3L-3536072-3536571	P48
1.54336538019359e-11	1.20416393518806	0.552	0.276	1.18493420429743e-06	52	chr2R-12052129-12052628	P48
1.65261930284964e-11	4.06624880981199	0.16	0.01	1.26881499595584e-06	52	chr2L-15525957-15526456	P48
1.66428272266765e-11	2.38660994618189	0.328	0.066	1.27776970315532e-06	52	chr2R-18984219-18984718	P48
1.68405899420445e-11	1.48213321249452	0.456	0.187	1.29295313339041e-06	52	chrX-1598932-1599431	P48
1.73427473914322e-11	2.00746008565651	0.352	0.104	1.3315067737246e-06	52	chr3L-17204879-17205378	P48
1.82958828195449e-11	3.47412454330258	0.176	0.018	1.40468469935338e-06	52	chr3R-17824465-17824964	P48
1.84796335000832e-11	2.63138503181279	0.208	0.032	1.41879234160239e-06	52	chr3L-21140942-21141441	P48
1.87307315483815e-11	2.1741647010635	0.264	0.063	1.43807064535854e-06	52	chr3R-9837093-9837592	P48
1.9207477201556e-11	1.83005461687976	0.336	0.1	1.47467326962667e-06	52	chr3L-14219503-14220002	P48
1.93212306955543e-11	1.5572826769665	0.4	0.147	1.48340680788188e-06	52	chr3R-13239546-13240045	P48
1.94495196099656e-11	3.57541737732451	0.144	0.012	1.49325631757472e-06	52	chrX-5555711-5556210	P48
2.02889914443515e-11	2.05994218323925	0.264	0.074	1.55770760713153e-06	52	chrX-15274800-15275299	P48
2.05481667359184e-11	2.349616026692	0.288	0.059	1.57760604931687e-06	52	chrX-3067996-3068495	P48
2.06295258614618e-11	1.98200819322501	0.32	0.086	1.58385247753959e-06	52	chr3L-18651753-18652252	P48
2.06642964726886e-11	1.3374326419389	0.496	0.245	1.58652202598714e-06	52	chr3R-29921034-29921533	P48
2.07180582241406e-11	1.83807354497482	0.352	0.118	1.59064963821662e-06	52	chr3L-5723540-5724039	P48
2.09571122662287e-11	1.72621072064056	0.368	0.118	1.60900325135198e-06	52	chr2R-13673480-13673979	P48
2.10264832488725e-11	3.40113328068959	0.152	0.016	1.61432927791543e-06	52	chr3R-20146057-20146556	P48
2.16024366398008e-11	2.59252594476096	0.216	0.037	1.65854867545735e-06	52	chr3R-9208420-9208919	P48
2.18682705780857e-11	2.42393278971402	0.248	0.05	1.67895834190311e-06	52	chrX-2503609-2504108	P48
2.19387670540756e-11	2.07699851407415	0.32	0.085	1.68437077934371e-06	52	chrX-978040-978539	P48
2.24435271570643e-11	4.0434105725449	0.168	0.011	1.72312424101077e-06	52	chrX-17385431-17385930	P48
2.32011340074867e-11	2.28531067512987	0.296	0.062	1.7812902645588e-06	52	chrX-5805432-5805931	P48
2.32295134141954e-11	2.42932824881415	0.28	0.057	1.78346912188826e-06	52	chr3R-29609447-29609946	P48
2.33785830640459e-11	2.61783093029121	0.264	0.048	1.79491409332519e-06	52	chr3L-8034833-8035332	P48
2.54745947232328e-11	3.48719789883932	0.16	0.016	1.95583748447092e-06	52	chr2R-21913413-21913912	P48
2.58279056726105e-11	3.77390998832136	0.152	0.013	1.98296328592034e-06	52	chr2R-13798232-13798731	P48
2.60341133654086e-11	1.90376071120224	0.336	0.104	1.99879508774261e-06	52	chr3L-17306080-17306579	P48
2.61163628500758e-11	2.97083923136085	0.216	0.029	2.00510987417742e-06	52	chr3L-18546253-18546752	P48
2.6188492128899e-11	2.583787441905	0.264	0.049	2.01064767168835e-06	52	chr2L-18777418-18777917	P48
2.81392839862685e-11	2.87317816895643	0.192	0.029	2.16042166732975e-06	52	chr3L-4391935-4392434	P48
2.86260396081199e-11	3.40385112226774	0.184	0.019	2.19779281695301e-06	52	chr3L-14171475-14171974	P48
2.86270825020565e-11	2.18159397716159	0.224	0.054	2.19787288617789e-06	52	chrX-8994329-8994828	P48
2.8792776689192e-11	3.53739496188448	0.176	0.018	2.2105942230894e-06	52	chr3R-18473422-18473921	P48
2.98882096802357e-11	3.73573189215614	0.136	0.011	2.29469718640978e-06	52	chr3L-18407444-18407943	P48
3.00840949661817e-11	2.85231981280589	0.192	0.028	2.30973647512357e-06	52	chr2R-20465890-20466389	P48
3.08805850173775e-11	2.35307473312517	0.272	0.057	2.37088779529418e-06	52	chr2R-25233002-25233501	P48
3.19220135628406e-11	2.35023704685721	0.232	0.05	2.45084451330065e-06	52	chr3R-26659942-26660441	P48
3.21136709097653e-11	2.50891887836266	0.32	0.064	2.46555919776814e-06	52	chr3L-10179031-10179530	P48
3.33966181546209e-11	2.06394897246785	0.28	0.073	2.56405875543918e-06	52	chr3L-10376358-10376857	P48
3.39896882695115e-11	1.92143865765297	0.392	0.121	2.60959230658002e-06	52	chrX-5973630-5974129	P48
3.41402678726245e-11	2.18025800493737	0.248	0.061	2.62115320618862e-06	52	chr3R-7579942-7580441	P48
3.41974668526776e-11	2.49530362733534	0.24	0.046	2.62554471508118e-06	52	chr2L-2260449-2260948	P48
3.58957395848365e-11	3.34239012922585	0.192	0.02	2.75593130236541e-06	52	chr2L-3086251-3086750	P48
3.5911674448256e-11	3.17766071053909	0.2	0.024	2.7571547174393e-06	52	chr2L-2588162-2588661	P48
3.5950523514879e-11	2.2079143271588	0.208	0.054	2.76013739337835e-06	52	chr3R-30283535-30284034	P48
3.6519600955648e-11	3.02999280796343	0.208	0.029	2.80382888297083e-06	52	chr2L-4427099-4427598	P48
3.73941122500826e-11	2.70762017201161	0.248	0.041	2.87097036211234e-06	52	chr3L-5237891-5238390	P48
3.77070189843892e-11	3.19909357827012	0.176	0.02	2.89499408954547e-06	52	chrX-17391826-17392325	P48
3.79859829848534e-11	2.78266618628955	0.224	0.033	2.91641182964511e-06	52	chr2L-16059390-16059889	P48
3.84776489687646e-11	1.91779933409898	0.296	0.083	2.95415997722587e-06	52	chrX-5725690-5726189	P48
3.87952804540071e-11	1.54955158448142	0.312	0.11	2.97854645213685e-06	52	chr2R-8772286-8772785	P48
3.95062423818507e-11	1.72152347375232	0.344	0.111	3.03313126510897e-06	52	chr2L-8785220-8785719	P48
4.02075584304056e-11	2.64028624357847	0.192	0.035	3.08697550605282e-06	52	chr3L-8550954-8551453	P48
4.1509910420741e-11	1.89717971492213	0.28	0.077	3.18696488246281e-06	52	chr2R-24679013-24679512	P48
4.29934616649118e-11	2.59883740954695	0.248	0.044	3.30086601278527e-06	52	chr3R-27363197-27363696	P48
4.38454895221154e-11	2.01368290988361	0.312	0.076	3.36628130354993e-06	52	chr2L-11174240-11174739	P48
4.44625953877482e-11	2.3099400278261	0.28	0.06	3.41366022348976e-06	52	chr3L-19177857-19178356	P48
4.49152701003664e-11	2.10321640065448	0.304	0.077	3.44841477722573e-06	52	chr3R-15675090-15675589	P48
4.58155800111459e-11	2.57974372694045	0.264	0.049	3.51753697093574e-06	52	chr2L-4102742-4103241	P48
4.71758195981939e-11	2.11195983942209	0.264	0.073	3.62197072547094e-06	52	chr3R-11615204-11615703	P48
4.79197673550263e-11	2.68928272574274	0.224	0.039	3.6790880584495e-06	52	chrX-5806103-5806602	P48
4.84282583404684e-11	3.34721060944399	0.168	0.018	3.7181279623478e-06	52	chr3L-768523-769022	P48
4.90132590831809e-11	2.24266632372575	0.28	0.064	3.7630419793703e-06	52	chr3R-5947132-5947631	P48
4.91057109977378e-11	2.92865491906918	0.192	0.029	3.77014006756232e-06	52	chrX-2643859-2644358	P48
4.98384471189276e-11	1.98871222424218	0.304	0.083	3.82639661600279e-06	52	chr3R-20529896-20530395	P48
5.24944441332211e-11	1.35413472019445	0.424	0.192	4.03031344277219e-06	52	chr3R-19588764-19589263	P48
5.2533469845169e-11	3.78045751322266	0.16	0.012	4.0333096808327e-06	52	chr2R-17982858-17983357	P48
5.27199555840402e-11	2.24482310936452	0.264	0.059	4.04762730992027e-06	52	chr2L-10566401-10566900	P48
5.33260310770344e-11	2.84639716428295	0.216	0.034	4.0941593619704e-06	52	chr3R-14414597-14415096	P48
5.45423174371038e-11	2.62174948384681	0.216	0.041	4.18754096355108e-06	52	chr3L-9980305-9980804	P48
5.53280954315653e-11	1.85262125264551	0.312	0.087	4.24786985485386e-06	52	chrX-13356578-13357077	P48
5.57540417629754e-11	2.51254536326096	0.216	0.042	4.2805723103942e-06	52	chr3R-6623742-6624241	P48
5.63963317065101e-11	2.75040675756627	0.224	0.036	4.32988476309902e-06	52	chr3R-29369650-29370149	P48
5.67395664083866e-11	1.21690715007962	0.464	0.217	4.35623695057029e-06	52	chr2R-16091145-16091644	P48
5.68868989233023e-11	2.88610334476244	0.216	0.032	4.36754855173545e-06	52	chr3L-922826-923325	P48
5.77741808937684e-11	2.98868831180007	0.152	0.02	4.43567051229996e-06	52	chr3R-22885796-22886295	P48
5.90542352622538e-11	2.3428509167688	0.24	0.05	4.5339479664948e-06	52	chr3L-3141417-3141916	P48
6.09289417285998e-11	1.80204343735229	0.36	0.11	4.67788043015498e-06	52	chrX-18037752-18038251	P48
6.14062695655527e-11	1.28808289844047	0.456	0.212	4.71452775216487e-06	52	chrX-536439-536938	P48
6.40671694172829e-11	2.7008851474925	0.208	0.035	4.91882099918131e-06	52	chrX-12354970-12355469	P48
6.41014119616454e-11	2.6939587144509	0.216	0.039	4.92145000476729e-06	52	chr3L-21990291-21990790	P48
6.42832566539401e-11	2.55645608721593	0.208	0.038	4.93541131286291e-06	52	chr2L-7667665-7668164	P48
6.59479978174792e-11	1.47830477535751	0.424	0.155	5.06322348043478e-06	52	chr2R-24900993-24901492	P48
6.69497331294523e-11	2.41012294728461	0.28	0.057	5.14013271074683e-06	52	chrX-14338199-14338698	P48
6.74909632496076e-11	2.31015985597489	0.216	0.044	5.18168619445187e-06	52	chr2R-22967087-22967586	P48
6.86009490648263e-11	3.00290090187946	0.168	0.023	5.2669064654011e-06	52	chr2L-6315413-6315912	P48
6.93243807258679e-11	2.56288605402384	0.216	0.038	5.32244865460923e-06	52	chrX-8322568-8323067	P48
6.9905132337226e-11	3.08468860388577	0.208	0.025	5.36703644032287e-06	52	chr3L-13687844-13688343	P48
7.01683928048397e-11	2.93952186382562	0.2	0.027	5.38724852598438e-06	52	chr2L-2691303-2691802	P48
7.08383539909112e-11	2.7246490624379	0.232	0.036	5.4386854660062e-06	52	chr2L-8746476-8746975	P48
7.2030038683885e-11	3.32329655294682	0.152	0.016	5.53017824999395e-06	52	chr2L-3082617-3083116	P48
7.25487114351768e-11	2.30245201876817	0.192	0.041	5.56999986914714e-06	52	chrX-19990339-19990838	P48
7.32077657006875e-11	1.67277762738723	0.36	0.136	5.62059941943599e-06	52	chrX-1503047-1503546	P48
7.53501116968173e-11	2.55763541314428	0.216	0.038	5.78508017563484e-06	52	chr2L-10615576-10616075	P48
8.05114140580531e-11	1.75158432278768	0.288	0.087	6.18134432572108e-06	52	chr2R-15908235-15908734	P48
8.08169895701991e-11	1.13645471131216	0.384	0.184	6.20480519124161e-06	52	chrX-20819617-20820116	P48
8.21858131903242e-11	2.39093966304351	0.248	0.053	6.30989799350033e-06	52	chr2L-1070123-1070622	P48
8.36418944032757e-11	2.05443300466437	0.216	0.055	6.4216900847059e-06	52	chr3R-6568127-6568626	P48
9.04774674854444e-11	2.63890931839309	0.28	0.048	6.94649804366248e-06	52	chrX-13341910-13342409	P48
9.37165591388528e-11	3.02465185188133	0.208	0.028	7.19518254444456e-06	52	chr2L-12091020-12091519	P48
9.49514840878635e-11	2.59921935566322	0.192	0.034	7.28999514232981e-06	52	chr3R-30468364-30468863	P48
9.53926550219269e-11	1.99310089617342	0.312	0.091	7.32386648196346e-06	52	chr3L-15641779-15642278	P48
9.63632623959934e-11	2.42719418420634	0.2	0.04	7.39838583371479e-06	52	chr2L-15221725-15222224	P48
9.91654359368393e-11	1.6021221765527	0.32	0.121	7.61352550948677e-06	52	chrX-11449241-11449740	P48
9.92460945292361e-11	1.57517566529349	0.368	0.135	7.61971815357663e-06	52	chrX-12699342-12699841	P48
9.96365735722737e-11	3.89795800719826	0.12	0.009	7.64969757258488e-06	52	chr2L-3843567-3844066	P48
1.02906517630728e-10	1.42367384186202	0.392	0.163	7.90075079761675e-06	52	chr3L-6547629-6548128	P48
1.03501489939272e-10	2.58424530468815	0.224	0.037	7.94643039157756e-06	52	chrX-2869624-2870123	P48
1.03579156047493e-10	3.44377366789037	0.144	0.014	7.95239328470231e-06	52	chr2L-1366709-1367208	P48
1.05303445384781e-10	2.3569127046529	0.288	0.06	8.08477732286192e-06	52	chr3R-32029075-32029574	P48
1.07215408336783e-10	1.47141217090174	0.344	0.129	8.23157019046486e-06	52	chrX-9486431-9486930	P48
1.14887272196844e-10	1.9702880521864	0.328	0.09	8.82058521018489e-06	52	chr3L-15363355-15363854	P48
1.16570958522082e-10	3.21833704319057	0.152	0.018	8.94985191149135e-06	52	chrX-1849600-1850099	P48
1.16993910759228e-10	1.92281625990843	0.304	0.083	8.9823244924505e-06	52	chr3R-24444264-24444763	P48
1.1733019335205e-10	2.03303596746086	0.328	0.086	9.00814292479702e-06	52	chr3L-1704507-1705006	P48
1.19727596769953e-10	2.42317177293004	0.24	0.049	9.19220596960993e-06	52	chr2L-3213437-3213936	P48
1.24872742216383e-10	2.40986369301117	0.288	0.064	9.58722965640505e-06	52	chr3L-13226548-13227047	P48
1.33359876478217e-10	2.92951660303818	0.16	0.023	1.02388378764916e-05	52	chrX-6950179-6950678	P48
1.35926641141973e-10	1.32948578647347	0.352	0.16	1.04359038003161e-05	52	chr2R-10601669-10602168	P48
1.39078213528556e-10	1.51336382200284	0.376	0.148	1.06778689218684e-05	52	chr3R-27799123-27799622	P48
1.40218642430772e-10	2.40391567176547	0.176	0.036	1.07654264912649e-05	52	chr2R-20542079-20542578	P48
1.53516524195701e-10	2.02575969867141	0.288	0.077	1.17863846616492e-05	52	chr3R-26427843-26428342	P48
1.5373233798381e-10	2.25839997241768	0.24	0.053	1.1802953981045e-05	52	chr2L-9279143-9279642	P48
1.57309580450164e-10	2.46563336425715	0.232	0.045	1.20776003486418e-05	52	chr3R-29176682-29177181	P48
1.59957573855308e-10	2.5987918013019	0.248	0.046	1.22809026903152e-05	52	chr3L-14264765-14265264	P48
1.67810289919939e-10	1.65592700771265	0.28	0.094	1.28838028188933e-05	52	chr3R-20946757-20947256	P48
1.7017702986371e-10	1.26879924310557	0.416	0.227	1.30655116448162e-05	52	chr2R-16032051-16032550	P48
1.72836402686441e-10	2.89047742080995	0.184	0.028	1.32696876526542e-05	52	chr2L-4923596-4924095	P48
1.73922633961288e-10	2.19496324599729	0.296	0.07	1.33530841450118e-05	52	chr2L-12756133-12756632	P48
1.81447216125598e-10	2.84176885564179	0.224	0.035	1.39307914652589e-05	52	chr3R-14386305-14386804	P48
1.81721805973334e-10	1.53736391215868	0.32	0.122	1.39518733754087e-05	52	chr2R-12504717-12505216	P48
1.84681967297724e-10	2.47197615724389	0.216	0.044	1.41791427212501e-05	52	chr2L-9674581-9675080	P48
1.86140858360399e-10	1.46132114347025	0.424	0.191	1.4291150541478e-05	52	chr3R-25232869-25233368	P48
1.87114601714517e-10	2.74082349481072	0.208	0.034	1.43659106612337e-05	52	chr2L-1197310-1197809	P48
1.92226602251973e-10	2.47257214767979	0.176	0.034	1.47583896144975e-05	52	chr3L-14388012-14388511	P48
1.9480977668452e-10	2.70982831164161	0.232	0.039	1.49567154147307e-05	52	chr3R-26835278-26835777	P48
2.01877519326729e-10	2.96455966414574	0.168	0.022	1.5499348423829e-05	52	chr3L-11358036-11358535	P48
2.13040831395824e-10	3.24053187238344	0.152	0.018	1.63564228712458e-05	52	chr3L-1390444-1390943	P48
2.13408158653868e-10	2.41787735494403	0.24	0.052	1.63846247888094e-05	52	chr3R-28507796-28508295	P48
2.15931477107732e-10	2.74164239690303	0.2	0.033	1.65783550864232e-05	52	chr3L-15748345-15748844	P48
2.16884612581959e-10	1.93123187705527	0.2	0.056	1.66515330155925e-05	52	chr3R-26234709-26235208	P48
2.18233841143635e-10	2.19018572307603	0.224	0.049	1.67551213876437e-05	52	chr2L-8800899-8801398	P48
2.19677074282811e-10	2.83627150844753	0.192	0.028	1.68659270551371e-05	52	chrX-13570587-13571086	P48
2.22315842985139e-10	1.63531587001557	0.408	0.148	1.70685211610271e-05	52	chrX-842228-842727	P48
2.26263137228808e-10	3.38542355962878	0.168	0.016	1.7371578623879e-05	52	chrX-16196551-16197050	P48
2.3970947193126e-10	1.86286096074662	0.336	0.097	1.84039344169944e-05	52	chr2L-3969363-3969862	P48
2.42957804796412e-10	2.29501614607266	0.256	0.058	1.86533284210494e-05	52	chr3L-6547010-6547509	P48
2.43278938288356e-10	2.04934240195427	0.304	0.078	1.86779837660268e-05	52	chrX-11031666-11032165	P48
2.44967185253312e-10	2.89167967729829	0.208	0.03	1.88076006150083e-05	52	chr3L-7042822-7043321	P48
2.45204264101941e-10	1.67157280822774	0.376	0.127	1.88258025806906e-05	52	chr2L-15149091-15149590	P48
2.45450358128679e-10	2.50269346649997	0.176	0.036	1.88446966956875e-05	52	chr3L-20830676-20831175	P48
2.51191427000537e-10	2.68427078437536	0.168	0.028	1.92854729993932e-05	52	chr3L-15860999-15861498	P48
2.55895928555782e-10	1.91592701328394	0.296	0.082	1.96466658107987e-05	52	chr3L-2900565-2901064	P48
2.5928764311511e-10	2.51025458943881	0.256	0.053	1.99070680878057e-05	52	chr3R-13451379-13451878	P48
2.62249320265621e-10	3.09756566179758	0.128	0.016	2.01344538127133e-05	52	chrX-12704882-12705381	P48
2.62729945926854e-10	2.98454484400442	0.168	0.023	2.01713543284801e-05	52	chr3L-1996729-1997228	P48
2.68163388715094e-10	1.67354872059542	0.344	0.116	2.05885123319901e-05	52	chr3L-17679457-17679956	P48
2.70988621042051e-10	1.63225650746071	0.448	0.164	2.08054223691245e-05	52	chr3L-2619848-2620347	P48
2.84061731438281e-10	2.0942194005841	0.248	0.065	2.18091234929054e-05	52	chr2L-9641022-9641521	P48
2.87263551388331e-10	3.18446981360303	0.192	0.024	2.20549464213905e-05	52	chr3R-31110381-31110880	P48
2.93540739026932e-10	3.22205948192411	0.144	0.017	2.25368837795317e-05	52	chr3L-7461217-7461716	P48
3.02323934679616e-10	1.43640548617961	0.432	0.187	2.32112224089622e-05	52	chrX-1897701-1898200	P48
3.04407468731986e-10	1.99456641053733	0.232	0.065	2.3371187819367e-05	52	chr3L-13251656-13252155	P48
3.08973925243077e-10	3.06212077917551	0.16	0.021	2.37217820844625e-05	52	chrX-4204278-4204777	P48
3.10073841455042e-10	2.07319653050421	0.256	0.069	2.38062292515523e-05	52	chr2L-13584294-13584793	P48
3.17317356628158e-10	3.4839389173436	0.168	0.016	2.43623573724835e-05	52	chrX-22731314-22731813	P48
3.18982214039755e-10	2.27661040905613	0.24	0.055	2.44901784651162e-05	52	chr3R-22305844-22306343	P48
3.19332278607752e-10	2.29125735189453	0.248	0.053	2.45170550223888e-05	52	chrX-9833671-9834170	P48
3.24749276181766e-10	2.19333635474127	0.32	0.078	2.49329504281312e-05	52	chr2R-13325985-13326484	P48
3.30130096817641e-10	2.46032334135877	0.152	0.031	2.53460683132712e-05	52	chr3R-25941308-25941807	P48
3.30505659430415e-10	2.91205930006899	0.192	0.025	2.53749025084295e-05	52	chrX-6458914-6459413	P48
3.30713627698702e-10	2.89763682988368	0.208	0.031	2.53908694801956e-05	52	chr2R-18036714-18037213	P48
3.41398045891486e-10	2.13174343622228	0.216	0.052	2.62111763713647e-05	52	chr3R-30814101-30814600	P48
3.41741467610833e-10	3.25735995737503	0.144	0.017	2.62375429172893e-05	52	chr2L-7755058-7755557	P48
3.42024920321612e-10	2.04894367746875	0.256	0.066	2.62593052826121e-05	52	chrX-8995211-8995710	P48
3.42664491220447e-10	2.53152083428092	0.16	0.029	2.63084089779411e-05	52	chr3R-10820868-10821367	P48
3.43163360152479e-10	1.81947920787151	0.352	0.118	2.63467101390667e-05	52	chr2R-10368963-10369462	P48
3.45059487778985e-10	1.3717362421742	0.392	0.164	2.64922872337193e-05	52	chr3L-9193114-9193613	P48
3.51876593630083e-10	2.24767746103128	0.2	0.045	2.70156773525433e-05	52	chr2R-7123684-7124183	P48
3.52504373114969e-10	2.51378365328162	0.232	0.044	2.70638757502749e-05	52	chr3L-954134-954633	P48
3.56867670648464e-10	2.54761568823311	0.272	0.052	2.73988722817065e-05	52	chr2R-24623713-24624212	P48
3.57088838901363e-10	3.05677585122572	0.176	0.02	2.7415852695491e-05	52	chrX-7430261-7430760	P48
3.67774530061862e-10	2.79374595167489	0.168	0.027	2.82362573200295e-05	52	chr3L-10797762-10798261	P48
3.68689718408114e-10	1.85240273062995	0.28	0.088	2.83065218205013e-05	52	chr3R-22187528-22188027	P48
3.80712632852764e-10	1.94404893387073	0.248	0.071	2.92295930999038e-05	52	chrX-19007571-19008070	P48
3.84366236457141e-10	2.86200826226971	0.216	0.032	2.95101021702334e-05	52	chrX-2759260-2759759	P48
3.87645498596367e-10	1.57316132224877	0.36	0.132	2.97618708002347e-05	52	chrX-11253016-11253515	P48
3.884893039813e-10	2.02132370144928	0.168	0.045	2.98266548024683e-05	52	chrX-12835397-12835896	P48
3.89656502140686e-10	2.99259051862697	0.2	0.03	2.99162676083533e-05	52	chr2L-14120624-14121123	P48
3.92073869741912e-10	1.99353928610769	0.296	0.085	3.01018634233051e-05	52	chr2L-9167794-9168293	P48
3.92409592073696e-10	2.5578159712184	0.176	0.031	3.01276388410501e-05	52	chrX-15526114-15526613	P48
3.96710131675968e-10	1.86409671529098	0.352	0.114	3.04578170695541e-05	52	chr3R-26852609-26853108	P48
3.97229480643007e-10	2.42857757659461	0.208	0.04	3.04976906058475e-05	52	chr2L-6202471-6202970	P48
3.99778270506113e-10	2.76595729259697	0.184	0.03	3.06933764963773e-05	52	chr2R-23435226-23435725	P48
4.27388655810775e-10	1.9445254478061	0.224	0.066	3.2813191438528e-05	52	chr2R-11806703-11807202	P48
4.33311920323046e-10	1.78690582810265	0.288	0.086	3.32679559947222e-05	52	chrX-12808026-12808525	P48
4.36288996218084e-10	1.69309579489238	0.28	0.089	3.34965239736396e-05	52	chr3L-13099752-13100251	P48
4.68445268692969e-10	3.21214582915205	0.192	0.023	3.59653539491714e-05	52	chr2R-13274537-13275036	P48
4.71524358108324e-10	2.04638263990292	0.304	0.074	3.62017541181247e-05	52	chr3L-9757775-9758274	P48
4.75180313562789e-10	2.02506303018183	0.232	0.063	3.64824437540967e-05	52	chr2R-12491977-12492476	P48
4.84878488943577e-10	1.7456635505525	0.304	0.092	3.72270308671321e-05	52	chr3R-8491150-8491649	P48
4.85540037058877e-10	3.83143331958198	0.12	0.009	3.72778218852324e-05	52	chr2R-13753361-13753860	P48
4.89960769802118e-10	3.05732065078625	0.176	0.021	3.76172280623274e-05	52	chrX-5550213-5550712	P48
4.94404998925497e-10	2.47846747521601	0.208	0.04	3.79584381975039e-05	52	chr2L-2588732-2589231	P48
5.06451679950907e-10	3.45269897886324	0.12	0.013	3.88833341799108e-05	52	chr2L-9675901-9676400	P48
5.11649488741494e-10	2.24747242468836	0.216	0.053	3.92824011476169e-05	52	chr3L-1010008-1010507	P48
5.13806050940196e-10	3.02234707761914	0.208	0.028	3.94479733669845e-05	52	chr3R-23585802-23586301	P48
5.15934871531297e-10	2.83687244672493	0.256	0.039	3.96114156966868e-05	52	chr3R-25866944-25867443	P48
5.16823053319967e-10	2.63398113944182	0.144	0.028	3.96796067416938e-05	52	chr2L-14541596-14542095	P48
5.17693388089804e-10	3.14644499208414	0.104	0.013	3.97464275639828e-05	52	chrX-17181688-17182187	P48
5.1893409234777e-10	2.96276825488396	0.176	0.025	3.98416838740924e-05	52	chr3L-4754891-4755390	P48
5.30350472241722e-10	1.75346114721943	0.432	0.136	4.07181878568304e-05	52	chrX-6505626-6506125	P48
5.31210600187217e-10	2.07513628254698	0.16	0.042	4.07842250399738e-05	52	chr2L-9283873-9284372	P48
5.51577689301014e-10	2.6492293287846	0.208	0.035	4.23479286737747e-05	52	chr3R-26689487-26689986	P48
5.60039233418938e-10	2.43106086945521	0.24	0.045	4.29975721849724e-05	52	chrX-5548482-5548981	P48
5.88149442096098e-10	2.39158321108387	0.248	0.049	4.515576156637e-05	52	chr2L-19314248-19314747	P48
6.05324627475366e-10	1.92998638855581	0.264	0.072	4.64744035990487e-05	52	chr3L-15543731-15544230	P48
6.10018750886609e-10	1.28721859161122	0.44	0.187	4.68347996180703e-05	52	chr2R-7158706-7159205	P48
6.39465438403795e-10	4.17135913377259	0.152	0.01	4.90955984988898e-05	52	chr3R-24615070-24615569	P48
6.56451021606214e-10	1.60875669100193	0.28	0.098	5.03996836348387e-05	52	chr3L-16059851-16060350	P48
6.72283826688183e-10	1.18512313426469	0.432	0.215	5.16152630778119e-05	52	chr3R-26240307-26240806	P48
6.76990132224776e-10	2.5072905003856	0.216	0.043	5.19765943916894e-05	52	chr2R-16489969-16490468	P48
6.81011175099198e-10	2.39512559396759	0.2	0.043	5.22853139794161e-05	52	chrX-14439774-14440273	P48
6.85362876459639e-10	2.31140060989669	0.2	0.041	5.26194202030652e-05	52	chrX-21273627-21274126	P48
6.88972976840627e-10	1.58263379195863	0.288	0.099	5.2896589269916e-05	52	chr3R-22957714-22958213	P48
7.03835955149883e-10	1.5755211572671	0.328	0.118	5.40377092925874e-05	52	chr2L-4287203-4287702	P48
7.19426296628708e-10	2.6934937355533	0.184	0.03	5.52346733499657e-05	52	chr2L-8284515-8285014	P48
7.23005216024093e-10	2.13204975183138	0.224	0.053	5.55094484654658e-05	52	chr3R-5438294-5438793	P48
7.55824613242026e-10	3.00419724863367	0.192	0.027	5.80291905062698e-05	52	chr3R-26712175-26712674	P48
7.65555488186592e-10	2.85779797630476	0.16	0.024	5.87762881610138e-05	52	chrX-5553843-5554342	P48
7.75198747514209e-10	2.82398325275649	0.192	0.029	5.95166590391509e-05	52	chr3R-13193560-13194059	P48
7.98034445157758e-10	2.11266925902642	0.336	0.083	6.1269892561432e-05	52	chrX-3423161-3423660	P48
7.98476755509642e-10	2.59496659848059	0.16	0.03	6.13038513810083e-05	52	chrX-4697473-4697972	P48
8.08803668881075e-10	2.52967622643437	0.248	0.045	6.20967104820134e-05	52	chr3R-16506341-16506840	P48
8.11507119424542e-10	2.88090668688264	0.232	0.035	6.23042706009387e-05	52	chr3R-17344100-17344599	P48
8.19078785148739e-10	1.82430876030123	0.304	0.09	6.28855928085796e-05	52	chr3L-14722904-14723403	P48
8.49202549561656e-10	1.838197473441	0.296	0.089	6.51983749451457e-05	52	chrX-3912195-3912694	P48
8.66379556497606e-10	3.07460589618896	0.216	0.028	6.65171568296602e-05	52	chr2R-23566287-23566786	P48
8.71197479488095e-10	2.14055773736292	0.304	0.071	6.6887057685178e-05	52	chrX-6402869-6403368	P48
9.40053139716447e-10	2.32203802583096	0.288	0.062	7.217351985487e-05	52	chr2R-19654708-19655207	P48
9.47717025901329e-10	2.29541868659289	0.24	0.053	7.27619223806005e-05	52	chrX-3516908-3517407	P48
9.81842418238856e-10	1.77240104750698	0.232	0.071	7.53819335027064e-05	52	chrX-11387879-11388378	P48
9.86118655680261e-10	1.99737275908078	0.224	0.059	7.57102459085077e-05	52	chrX-7383357-7383856	P48
9.86692952508206e-10	2.43004295982322	0.208	0.043	7.575433812177e-05	52	chr3R-20185142-20185641	P48
9.88169052780109e-10	2.82553450492167	0.176	0.026	7.58676671962456e-05	52	chr2L-16059958-16060457	P48
1.00247568330566e-09	1.75593370655071	0.256	0.082	7.69660730614754e-05	52	chr3L-13002198-13002697	P48
1.02799653290951e-09	1.82172547138169	0.328	0.106	7.89254618106603e-05	52	chrX-8218301-8218800	P48
1.03397917290788e-09	2.72397085882369	0.2	0.034	7.93847849791754e-05	52	chr3R-5124931-5125430	P48
1.04268144944289e-09	3.55214270446746	0.168	0.016	8.00529109624274e-05	52	chr3R-25414566-25415065	P48
1.05259000527916e-09	2.36724742550312	0.224	0.044	8.08136502453126e-05	52	chr2L-10563557-10564056	P48
1.05718073267664e-09	2.45974687437155	0.232	0.05	8.11661079319813e-05	52	chr3L-17613936-17614435	P48
1.0661392126473e-09	1.74220310628769	0.336	0.111	8.18539041902089e-05	52	chr2R-22389263-22389762	P48
1.10152788049833e-09	2.09971370752141	0.224	0.053	8.457090455314e-05	52	chr2R-20516061-20516560	P48
1.11137826323422e-09	2.74875889554694	0.128	0.021	8.53271775380702e-05	52	chr2L-9835872-9836371	P48
1.11242969049346e-09	3.04498641738688	0.176	0.023	8.54079019173255e-05	52	chr2R-13111984-13112483	P48
1.14221724071067e-09	3.37806931783867	0.16	0.017	8.76948708728021e-05	52	chr2L-7759362-7759861	P48
1.16133442388106e-09	2.3519502904611	0.184	0.04	8.91626117278921e-05	52	chr3R-11919639-11920138	P48
1.1954969456197e-09	2.29630688124192	0.216	0.047	9.17854734968981e-05	52	chr2R-20873467-20873966	P48
1.19555575152222e-09	1.80389752199078	0.32	0.096	9.17899883788702e-05	52	chr3R-17268080-17268579	P48
1.20083096445614e-09	1.7012228089892	0.28	0.093	9.21949981270846e-05	52	chr3L-12565087-12565586	P48
1.20209245440161e-09	2.42668468180351	0.296	0.062	9.22918502791376e-05	52	chrX-20862384-20862883	P48
1.2033464423576e-09	3.28257225427154	0.168	0.019	9.23881264584469e-05	52	chr2L-17430198-17430697	P48
1.24064750071031e-09	1.9308327077899	0.208	0.061	9.52519525145346e-05	52	chr3R-14870778-14871277	P48
1.2448772762572e-09	2.83922737690911	0.16	0.026	9.55766977619224e-05	52	chrX-7971617-7972116	P48
1.2490263106864e-09	2.13614043750757	0.248	0.061	9.58952440292593e-05	52	chrX-12538274-12538773	P48
1.24972375237388e-09	2.11338857158922	0.208	0.054	9.59487908122566e-05	52	chr3R-22264609-22265108	P48
1.28409339810921e-09	1.39288232450802	0.408	0.167	9.85875547332329e-05	52	chr3R-6035463-6035962	P48
1.33633048625803e-09	1.76597650710067	0.304	0.093	0.000102598109412947	52	chr3R-26250093-26250592	P48
1.33838438827993e-09	2.98033187667239	0.16	0.021	0.00010275579979458	52	chr2R-6785751-6786250	P48
1.34715446988653e-09	2.14232244021822	0.272	0.071	0.000103429131580008	52	chr2R-23293599-23294098	P48
1.35007591239323e-09	1.44329180417963	0.344	0.151	0.000103653428249903	52	chr3R-28969718-28970217	P48
1.35961712485802e-09	2.47530248527767	0.224	0.045	0.000104385964378099	52	chr2L-1315440-1315939	P48
1.39750711687877e-09	2.6826111832029	0.144	0.024	0.000107295006405485	52	chr2L-6230381-6230880	P48
1.4222539485312e-09	2.70873157517341	0.168	0.029	0.000109194969152432	52	chr3R-8639967-8640466	P48
1.43075344092701e-09	1.68876305995729	0.264	0.085	0.000109847526180612	52	chr2R-6828674-6829173	P48
1.4327833249251e-09	2.79088667890441	0.224	0.038	0.000110003372554449	52	chr3L-13794133-13794632	P48
1.44126925988345e-09	2.29260749063786	0.192	0.04	0.000110654888696812	52	chr3R-18937605-18938104	P48
1.46624483848737e-09	1.18906244422602	0.408	0.196	0.000112572413719707	52	chr3R-13483524-13484023	P48
1.53869164949232e-09	3.41106618022734	0.144	0.015	0.000118134590081422	52	chr2R-22394917-22395416	P48
1.54567438305816e-09	2.37401068644424	0.264	0.056	0.000118670696433673	52	chr2L-20554250-20554749	P48
1.57098052189947e-09	3.19977862666011	0.144	0.017	0.000120613600549353	52	chr2R-10758028-10758527	P48
1.57934084514939e-09	1.67706156218499	0.272	0.096	0.000121255472727189	52	chr3R-23539501-23540000	P48
1.6191794223081e-09	1.9566156260396	0.208	0.062	0.000124314119327126	52	chr2R-21379753-21380252	P48
1.66701706062176e-09	1.90310789703552	0.264	0.076	0.000127986901846296	52	chrX-2857602-2858101	P48
1.66785717560548e-09	2.90072743879268	0.144	0.021	0.000128051402514286	52	chr2L-17000820-17001319	P48
1.67546706991061e-09	3.54134248039963	0.12	0.011	0.000128635659759457	52	chr3L-4762506-4763005	P48
1.73645676392919e-09	1.96159572182337	0.24	0.069	0.000133318204507428	52	chr2L-18352972-18353471	P48
1.74891400227451e-09	2.00136160124908	0.24	0.067	0.000134274621438627	52	chr3R-6252759-6253258	P48
1.76056193777282e-09	2.17410617469235	0.264	0.065	0.000135168903334446	52	chr3R-12065100-12065599	P48
1.76862187460246e-09	2.54425925243107	0.216	0.039	0.000135787713044479	52	chr3L-5393071-5393570	P48
1.77439830248217e-09	2.52168235390719	0.184	0.033	0.000136231204071371	52	chr2R-15035822-15036321	P48
1.78722750771935e-09	2.18779943743319	0.232	0.054	0.000137216179132661	52	chr2R-24642959-24643458	P48
1.80382413797605e-09	2.22645925500615	0.2	0.046	0.000138490402017249	52	chr3L-21229952-21230451	P48
1.80821866233072e-09	2.01060159461281	0.2	0.053	0.000138827796019103	52	chrX-20386298-20386797	P48
1.81734230023995e-09	2.55547061567114	0.192	0.038	0.000139528272443222	52	chr3L-13895469-13895968	P48
1.82270306939363e-09	1.85158268916497	0.28	0.081	0.000139939850855766	52	chr3R-28956304-28956803	P48
1.84068288170141e-09	2.89522579653979	0.176	0.027	0.000141320268925508	52	chr2L-804262-804761	P48
1.85711709410183e-09	2.96365618501878	0.216	0.031	0.000142582022016762	52	chr2L-5639929-5640428	P48
1.87843421881291e-09	1.37119213804772	0.312	0.129	0.00014421866558358	52	chrX-21394812-21395311	P48
1.94129438895632e-09	2.6473493628305	0.176	0.032	0.00014904481800651	52	chr2R-23740939-23741438	P48
2.02404007485506e-09	1.85135588308009	0.336	0.106	0.000155397700787072	52	chr3R-28401958-28402457	P48
2.02405742309398e-09	2.37332881250613	0.184	0.039	0.000155399032715464	52	chr2L-946131-946630	P48
2.07036026098597e-09	1.61616192598482	0.36	0.13	0.000158953979397459	52	chr3L-11310926-11311425	P48
2.07545006585107e-09	2.44612069798087	0.2	0.037	0.000159344754255782	52	chr3L-10016391-10016890	P48
2.10934244958977e-09	1.97770513885872	0.224	0.06	0.000161946875909704	52	chr2R-9726190-9726689	P48
2.16936359506096e-09	2.67132085241339	0.168	0.03	0.0001665550593744	52	chr3L-18116916-18117415	P48
2.18683952357847e-09	2.24383671190008	0.192	0.043	0.00016789679126226	52	chr3R-19114670-19115169	P48
2.30517944240966e-09	2.9504707344795	0.16	0.022	0.000176982456870444	52	chr3L-15782132-15782631	P48
2.32051356556959e-09	3.26591540729311	0.136	0.016	0.000178159749510171	52	chr3R-19684028-19684527	P48
2.36376443669865e-09	1.5613930916535	0.352	0.128	0.000181480378391976	52	chr2R-7368932-7369431	P48
2.3724293723147e-09	1.71335914547095	0.304	0.108	0.000182145637488834	52	chr3R-10915143-10915642	P48
2.37381242700855e-09	3.21179794568623	0.184	0.022	0.000182251822896008	52	chr3L-18426193-18426692	P48
2.38881308001281e-09	2.23349836207597	0.24	0.058	0.000183403513031063	52	chr2L-9658954-9659453	P48
2.39466806545943e-09	2.07945487578723	0.304	0.08	0.000183853035393713	52	chr3L-2829759-2830258	P48
2.44081011768267e-09	2.48190145415943	0.2	0.038	0.000187395637595205	52	chr2L-16624946-16625445	P48
2.51689432968689e-09	2.84271119129539	0.184	0.027	0.000193237079056041	52	chr3L-18483008-18483507	P48
2.53993854021553e-09	3.2070041279754	0.16	0.017	0.000195006321363587	52	chr3R-15457749-15458248	P48
2.56357054670837e-09	2.97516782899608	0.216	0.03	0.000196820692294082	52	chr2R-22441145-22441644	P48
2.56906630056559e-09	3.12180092843252	0.152	0.018	0.000197242634292224	52	chrX-17390461-17390960	P48
2.57834023836031e-09	2.21106885728449	0.288	0.065	0.000197954650140351	52	chr2R-10967439-10967938	P48
2.58758105673229e-09	1.45077794820074	0.152	0.057	0.000198664123211678	52	chr2R-18714147-18714646	P48
2.60927934204299e-09	3.24277605810086	0.136	0.015	0.000200330030764692	52	chr2L-4002258-4002757	P48
2.64127471925768e-09	2.84499581595292	0.16	0.024	0.000202786507845728	52	chr2L-14659886-14660385	P48
2.66877060020758e-09	2.1267991846383	0.232	0.06	0.000204897531601537	52	chrX-3029448-3029947	P48
2.73954838027338e-09	2.25673753890117	0.216	0.047	0.000210331566443869	52	chr3L-20887479-20887978	P48
2.81387508669082e-09	2.62876240080415	0.168	0.027	0.000216038073655775	52	chr2L-3890965-3891464	P48
2.89206127143556e-09	1.48823093263135	0.368	0.145	0.000222040896175737	52	chr2R-17224070-17224569	P48
2.99357588239466e-09	1.53563738476009	0.464	0.173	0.000229834781946733	52	chr2L-12982264-12982763	P48
3.0427426112818e-09	2.5151252023954	0.208	0.043	0.000233609606723772	52	chr3L-7063896-7064395	P48
3.20212616459137e-09	2.511243789752	0.152	0.029	0.000245846438412667	52	chr3R-12080501-12081000	P48
3.20880149446192e-09	2.64002665917424	0.168	0.029	0.000246358943538809	52	chr3L-20929685-20930184	P48
3.2241026620723e-09	2.2332732303702	0.288	0.067	0.000247533705983263	52	chr3L-11666555-11667054	P48
3.36295933404277e-09	2.05717423145866	0.256	0.072	0.000258194565830467	52	chr3L-905285-905784	P48
3.47194373950266e-09	1.90934649322909	0.264	0.08	0.000266561952544056	52	chr2L-13876925-13877424	P48
3.472196573966e-09	1.78598946946454	0.368	0.114	0.000266581364162814	52	chr2L-2913793-2914292	P48
3.4821740273695e-09	3.66614223121278	0.144	0.013	0.000267347393125321	52	chr3L-19210286-19210785	P48
3.51592897123269e-09	2.74019006073239	0.248	0.039	0.000269938962695361	52	chr3L-16504960-16505459	P48
3.59036832794766e-09	1.98595188315367	0.264	0.069	0.000275654118746509	52	chrX-8332792-8333291	P48
3.62273887267779e-09	2.59223617893614	0.192	0.036	0.00027813939968871	52	chrX-11556921-11557420	P48
3.71210948712172e-09	3.01781016907411	0.184	0.023	0.000285000917983257	52	chrX-21572390-21572889	P48
3.7412119473118e-09	2.46513743726573	0.208	0.04	0.000287235288466811	52	chr2R-23336742-23337241	P48
3.77335791737349e-09	2.53666047887912	0.192	0.035	0.000289703327464267	52	chr3R-14592845-14593344	P48
3.78421043960228e-09	3.62183409807704	0.16	0.013	0.000290536540710904	52	chr3L-4015344-4015843	P48
3.82293617754665e-09	2.10925235104481	0.192	0.046	0.000293509747967321	52	chr3L-7460515-7461014	P48
3.85013732843893e-09	3.17327841886668	0.168	0.02	0.000295598143528227	52	chr3R-28980726-28981225	P48
3.88247889966162e-09	2.72654040130179	0.224	0.034	0.00029808120000042	52	chr3R-29334729-29335228	P48
3.88970758901109e-09	2.02046072102811	0.248	0.069	0.000298636189853916	52	chr2R-9226704-9227203	P48
3.9329623013464e-09	1.88785965757122	0.312	0.096	0.000301957113648171	52	chr3R-22653862-22654361	P48
3.97412870760861e-09	2.53074582675838	0.12	0.022	0.000305117705655358	52	chr2L-7772617-7773116	P48
4.00971279303463e-09	3.22719002708473	0.144	0.016	0.000307849709398026	52	chr3R-15021222-15021721	P48
4.02834686462265e-09	3.32655250778203	0.128	0.014	0.000309280358878268	52	chr3R-28119187-28119686	P48
4.06334764921066e-09	1.23436706761798	0.52	0.242	0.000311967579115798	52	chr2L-12904342-12904841	P48
4.09704305835938e-09	2.11490003978584	0.264	0.065	0.000314554577848599	52	chrX-9390913-9391412	P48
4.10042714114035e-09	1.46262419406635	0.4	0.164	0.000314814394188191	52	chr3L-15421345-15421844	P48
4.18291324360737e-09	1.45692613406192	0.352	0.14	0.000321147347191199	52	chr2L-18352453-18352952	P48
4.25877039649745e-09	2.23065555401737	0.312	0.071	0.000326971355961488	52	chr3L-22767136-22767635	P48
4.30431799296757e-09	1.98034814983216	0.328	0.086	0.000330468318228078	52	chr2L-20489203-20489702	P48
4.35029401994685e-09	2.60551569782382	0.176	0.031	0.000333998173675439	52	chr2L-12052529-12053028	P48
4.40375496159266e-09	2.07937393860969	0.176	0.044	0.000338102690931238	52	chr3R-21250088-21250587	P48
4.42147663918144e-09	2.69511287944664	0.224	0.036	0.000339463290449794	52	chr3R-5439555-5440054	P48
4.46655826891093e-09	2.86115526942181	0.16	0.025	0.000342924477653905	52	chr2R-17229732-17230231	P48
4.5164576707338e-09	2.85409750676417	0.128	0.018	0.000346755554128258	52	chr3R-14595365-14595864	P48
4.52605296675065e-09	1.86529315590119	0.256	0.072	0.000347492242575248	52	chrX-12166895-12167394	P48
4.70299881920799e-09	2.44117753812103	0.192	0.038	0.000361077437343513	52	chr2L-4129174-4129673	P48
4.72415796731063e-09	2.7011974355847	0.168	0.029	0.000362701952098241	52	chr2L-7834808-7835307	P48
4.73879676817296e-09	1.34925353374361	0.312	0.135	0.000363825860673247	52	chr3R-28704023-28704522	P48
4.75487243323791e-09	3.08274762829743	0.168	0.021	0.000365060085934274	52	chrX-14144423-14144922	P48
4.76336893304237e-09	2.49225064039917	0.216	0.042	0.000365712413203261	52	chrX-12040477-12040976	P48
4.77835736519532e-09	2.44109938526236	0.152	0.029	0.000366863165070236	52	chr2L-5581234-5581733	P48
4.96744467787692e-09	1.55862669839799	0.344	0.134	0.000381380532588678	52	chr2L-1277027-1277526	P48
5.00253445582396e-09	2.22374498148728	0.208	0.048	0.000384074585380341	52	chr2R-6895815-6896314	P48
5.00259041677505e-09	2.46921352349256	0.168	0.032	0.000384078881838321	52	chr3R-12938180-12938679	P48
5.03183615637573e-09	1.85771202291088	0.248	0.072	0.000386324252741903	52	chr3R-11666256-11666755	P48
5.2114779489679e-09	2.7187927633022	0.176	0.03	0.000400116431009959	52	chr2L-10639022-10639521	P48
5.22790668561441e-09	1.99136411356787	0.288	0.079	0.000401377763694732	52	chr3L-11359367-11359866	P48
5.44679966972413e-09	2.15983254883794	0.184	0.043	0.00041818349144274	52	chr3L-6697081-6697580	P48
5.46932602203137e-09	2.1211938090227	0.232	0.059	0.000419912974667481	52	chr2R-14072483-14072982	P48
5.4846311518063e-09	1.64505997902018	0.392	0.139	0.000421088041311081	52	chr3R-25555605-25556104	P48
5.51688939139142e-09	1.58637812014208	0.28	0.102	0.000423564699913467	52	chrX-6309945-6310444	P48
5.52660735861213e-09	1.74280626310309	0.208	0.066	0.000424310806564805	52	chr3R-17356695-17357194	P48
5.66715027884213e-09	1.95709336122824	0.224	0.063	0.000435101129808383	52	chrX-5118412-5118911	P48
5.76284803162453e-09	1.56430583879551	0.464	0.181	0.000442448420476005	52	chrX-7153734-7154233	P48
5.91731060445137e-09	1.81737140089466	0.296	0.091	0.000454307438967358	52	chr3R-14593445-14593944	P48
5.94155840804223e-09	1.97844715823702	0.232	0.069	0.00045616908833585	52	chrX-19364018-19364517	P48
5.94368524303615e-09	2.52957705507886	0.16	0.029	0.000456332378219343	52	chr2L-17999185-17999684	P48
5.96624425570157e-09	2.13105966509523	0.184	0.046	0.000458064368975744	52	chr3R-23804703-23805202	P48
6.03579226596843e-09	1.25242670014443	0.44	0.215	0.000463403987011992	52	chr2L-6186199-6186698	P48
6.08534031327603e-09	2.69873866110338	0.2	0.032	0.00046720808789208	52	chr3R-8897390-8897889	P48
6.17654887998945e-09	1.78377133163504	0.224	0.067	0.00047421071681007	52	chr3L-2521079-2521578	P48
6.18744253027205e-09	2.47341609022002	0.24	0.048	0.000475047087704167	52	chr2L-18572805-18573304	P48
6.27152324839032e-09	1.45305662535517	0.368	0.149	0.000481502468918415	52	chr3L-8249477-8249976	P48
6.44623179008929e-09	1.99262781958523	0.256	0.071	0.000494915891915895	52	chr2L-4859868-4860367	P48
6.48530305971036e-09	1.7713838247706	0.328	0.101	0.000497915627712323	52	chr3R-29757935-29758434	P48
6.71005778094544e-09	2.37485222775002	0.2	0.039	0.000515171396189867	52	chrX-12039922-12040421	P48
6.81342363010145e-09	2.63175227365575	0.224	0.037	0.000523107412624669	52	chrX-5602223-5602722	P48
6.92466817400650e-09	1.27273807980673	0.424	0.203	0.000531648323727523	52	chr2R-6589558-6590057	P48
7.00061051770485e-09	1.52320364455334	0.32	0.111	0.000537478873107308	52	chr2R-6917137-6917636	P48
7.05109779454533e-09	1.70696846189749	0.28	0.085	0.000541355084274012	52	chr3L-22928368-22928867	P48
7.13692731508227e-09	1.80740275277192	0.224	0.067	0.000547944731542756	52	chr3L-15841287-15841786	P48
7.16361844096834e-09	3.44277279325252	0.152	0.016	0.000549993969423786	52	chr3L-2000869-2001368	P48
7.17869304706112e-09	1.41633055398471	0.336	0.145	0.000551151337381165	52	chrX-1177739-1178238	P48
7.29601511914259e-09	1.2842556047932	0.456	0.213	0.000560158856787292	52	chr2R-19582350-19582849	P48
7.31619154044779e-09	2.70121714180673	0.112	0.018	0.000561707921709419	52	chr3L-15457975-15458474	P48
7.36680692348727e-09	2.79210423875067	0.176	0.028	0.000565593968357659	52	chr3L-4393547-4394046	P48
7.56766748187146e-09	2.14626932044903	0.264	0.061	0.000581015238588163	52	chrX-12324930-12325429	P48
7.62897207457233e-09	2.97459659163578	0.192	0.026	0.000585721959997365	52	chr2L-19377270-19377769	P48
7.71545636736947e-09	2.79024448464229	0.176	0.031	0.000592361878061158	52	chr2R-21424489-21424988	P48
7.84995930139693e-09	2.09054423028871	0.168	0.039	0.000602688475324051	52	chr2L-19993901-19994400	P48
7.90103650860863e-09	2.06313135377923	0.256	0.062	0.000606609978984936	52	chr3L-2675965-2676464	P48
8.05167494390436e-09	2.07020410970251	0.208	0.056	0.000618175395493201	52	chr2L-4229855-4230354	P48
8.2107133984157e-09	2.95407910875682	0.144	0.019	0.000630385731876764	52	chr2L-3890270-3890769	P48
8.28528123984094e-09	1.96499201237669	0.224	0.063	0.000636110752470028	52	chrX-1000320-1000819	P48
8.44232877291813e-09	2.31560696890752	0.16	0.034	0.000648168233869562	52	chr2L-15239573-15240072	P48
8.52827503049938e-09	1.99308601129766	0.28	0.077	0.000654766843741621	52	chr2L-21959216-21959715	P48
8.55291562328299e-09	1.61438540070446	0.312	0.114	0.000656658649893175	52	chr3R-8486790-8487289	P48
8.57756007125433e-09	1.56425438006825	0.368	0.137	0.000658550752030622	52	chr2L-5593625-5594124	P48
8.67421620808602e-09	1.68215470949999	0.328	0.106	0.000665971623592012	52	chr3R-18094584-18095083	P48
9.0146492642032e-09	3.86834569941799	0.144	0.01	0.000692108711908465	52	chr3L-13688372-13688871	P48
9.03330183712223e-09	2.10680021748939	0.208	0.053	0.000693540781846896	52	chr3R-8456321-8456820	P48
9.09392603515174e-09	2.08171411346828	0.24	0.058	0.00069819526527481	52	chr3L-4853738-4854237	P48
9.19396174722789e-09	2.6780350023193	0.152	0.026	0.000705875607105169	52	chr2R-10290514-10291013	P48
9.23046220163395e-09	1.63380180589077	0.296	0.1	0.000708677965992648	52	chr3R-23241548-23242047	P48
9.23837834456923e-09	2.87130401718744	0.144	0.021	0.000709285735782648	52	chrX-7034760-7035259	P48
9.34676242993113e-09	3.52597899634005	0.112	0.01	0.000717607032320393	52	chr3R-28984626-28985125	P48
9.61562417604772e-09	3.0513477612942	0.192	0.024	0.000738249161740239	52	chr3L-11843818-11844317	P48
9.70122642043937e-09	1.70976234316445	0.32	0.107	0.000744821359655653	52	chr3L-17205736-17206235	P48
1.00231408520873e-08	1.8064504390223	0.304	0.091	0.000769536662059854	52	chrX-20993267-20993766	P48
1.00268608023245e-08	1.06414269070546	0.368	0.197	0.000769822264959264	52	chr2R-23565495-23565994	P48
1.02674449230615e-08	2.04441118172651	0.304	0.077	0.000788293351412971	52	chrX-1407403-1407902	P48
1.03756202826564e-08	1.95837822566489	0.208	0.055	0.00079659862282123	52	chr3L-7388424-7388923	P48
1.05433004165068e-08	2.35744730712003	0.2	0.044	0.000809472432777722	52	chr2L-10086284-10086783	P48
1.05681976933919e-08	2.70898531115571	0.208	0.036	0.000811383946107854	52	chrX-22563264-22563763	P48
1.07014070964222e-08	2.15739601134351	0.216	0.053	0.000821611231234908	52	chr3L-3728977-3729476	P48
1.0830584463991e-08	3.40853310464949	0.104	0.011	0.000831528952807372	52	chr3L-7103396-7103895	P48
1.09666666996475e-08	1.51346848370722	0.328	0.134	0.00084197680253214	52	chr2L-18945827-18946326	P48
1.10685505208323e-08	2.31681375429824	0.232	0.052	0.000849799034787422	52	chrX-1143593-1144092	P48
1.11451132319007e-08	1.54656718632936	0.24	0.088	0.000855677213492409	52	chr3R-11919034-11919533	P48
1.13453586103082e-08	2.55997618892467	0.136	0.025	0.000871051252665023	52	chrX-14062335-14062834	P48
1.13459519041724e-08	2.8248229517131	0.168	0.025	0.000871096803394741	52	chr3R-25416236-25416735	P48
1.15348121421773e-08	2.59020472672282	0.176	0.033	0.000885596737027805	52	chr2R-16988558-16989057	P48
1.15847010325357e-08	2.32772029958333	0.2	0.043	0.000889427006473964	52	chr3L-2307294-2307793	P48
1.17562106093779e-08	2.31795612367366	0.256	0.056	0.0009025948257456	52	chrX-18407771-18408270	P48
1.17642699927453e-08	1.16611580047066	0.432	0.222	0.000903213592963017	52	chr3L-20733801-20734300	P48
1.18155033057714e-08	2.62705314165367	0.168	0.029	0.000907147081803904	52	chrX-12125781-12126280	P48
1.18525116925488e-08	1.8791277332371	0.312	0.099	0.000909988437707127	52	chr3R-31335931-31336430	P48
1.20838474056794e-08	2.68454625226476	0.136	0.021	0.00092774946841844	52	chr3L-10380051-10380550	P48
1.21334157494081e-08	2.28534498806702	0.216	0.05	0.000931555127576554	52	chr3L-15918953-15919452	P48
1.21581708958391e-08	2.91949321564163	0.136	0.021	0.00093345572869894	52	chr3L-7879820-7880319	P48
1.22100477618526e-08	1.91199458523223	0.216	0.064	0.000937438626963992	52	chr2R-15169882-15170381	P48
1.23591312350214e-08	1.71156544704625	0.296	0.1	0.000948884659700003	52	chrX-17497696-17498195	P48
1.25317054874048e-08	1.82045819052492	0.248	0.083	0.000962134220500991	52	chr3R-28307954-28308453	P48
1.26185269830116e-08	1.77188877657444	0.272	0.091	0.000968800027647697	52	chr3L-11598076-11598575	P48
1.2789905591622e-08	2.63686325453284	0.112	0.02	0.00098195779170237	52	chr2L-2018069-2018568	P48
1.2905421095718e-08	3.23772575595183	0.144	0.017	0.000990826610044842	52	chr2R-21850801-21851300	P48
1.36467304248776e-08	1.58761998059795	0.288	0.101	0.0010477413751004	52	chr2L-12316248-12316747	P48
1.42091048871557e-08	3.81491083472412	0.152	0.012	0.00109091823681627	52	chr3R-15458364-15458863	P48
1.43826575680661e-08	2.24579523681707	0.208	0.052	0.00110424291744584	52	chr2L-11597969-11598468	P48
1.43983649870468e-08	1.94552708581488	0.272	0.08	0.00110544887024551	52	chr3R-5034133-5034632	P48
1.45198845214391e-08	2.38406232415204	0.224	0.048	0.00111477865401801	52	chrX-9130272-9130771	P48
1.46164638944314e-08	2.1817212472893	0.168	0.04	0.00112219363195887	52	chr3R-9951105-9951604	P48
1.47069747709716e-08	1.95033855127081	0.224	0.061	0.00112914269501612	52	chr2R-15624913-15625412	P48
1.49283936191267e-08	3.35116784919925	0.128	0.013	0.00114614234850207	52	chrX-14147443-14147942	P48
1.51000175192297e-08	3.71332839148417	0.168	0.013	0.00115931894505638	52	chr2L-18103669-18104168	P48
1.51027733917203e-08	3.27048606134805	0.104	0.011	0.00115953052992272	52	chr2L-4677358-4677857	P48
1.5128337201897e-08	2.08059922055701	0.16	0.042	0.00116149321701285	52	chrX-9815114-9815613	P48
1.5265813444692e-08	2.98878533201379	0.136	0.017	0.00117204809302968	52	chr2R-15278534-15279033	P48
1.5331305628561e-08	2.08741177594582	0.224	0.055	0.0011770763209384	52	chr3R-11455686-11456185	P48
1.53880947409621e-08	2.43522245924983	0.184	0.037	0.0011814363618321	52	chrX-2970303-2970802	P48
1.54877265903527e-08	1.99958385676773	0.216	0.058	0.00118908569670092	52	chr3R-29642788-29643287	P48
1.56264596356812e-08	1.45578764030933	0.336	0.129	0.00119973706498906	52	chrX-21228016-21228515	P48
1.59649227552748e-08	3.32600541286845	0.168	0.018	0.00122572290945898	52	chr3L-2294241-2294740	P48
1.59693883392374e-08	2.24025949510727	0.224	0.051	0.00122606575913329	52	chr3R-20657852-20658351	P48
1.61285936046377e-08	2.17665881597034	0.24	0.059	0.00123828890258966	52	chr3L-21758226-21758725	P48
1.61982409571604e-08	1.47743198375455	0.336	0.124	0.00124363614772695	52	chr2R-21840539-21841038	P48
1.63269387697252e-08	2.76510835394018	0.104	0.015	0.00125351705098442	52	chrX-3453717-3454216	P48
1.63662238834428e-08	3.06944457049443	0.144	0.019	0.0012565332048752	52	chrX-9839469-9839968	P48
1.65823187571904e-08	2.26570599049109	0.264	0.056	0.00127312410490205	52	chr2R-15728997-15729496	P48
1.66006505691891e-08	2.27160793308958	0.136	0.031	0.00127453154810007	52	chr2R-5856925-5857424	P48
1.66890131820149e-08	3.02353670231902	0.16	0.021	0.00128131567606238	52	chr2L-3215331-3215830	P48
1.6808376266399e-08	2.62908384889308	0.168	0.029	0.00129047989622905	52	chrX-13569817-13570316	P48
1.6944997364091e-08	2.21527247213651	0.216	0.05	0.00130096911762545	52	chr3R-22715063-22715562	P48
1.71772945330709e-08	1.52922489694782	0.352	0.132	0.00131880396507105	52	chr2R-6588866-6589365	P48
1.72256226873447e-08	1.80939034471701	0.296	0.091	0.00132251440744358	52	chr3L-8220704-8221203	P48
1.73226683846712e-08	1.3387102749977	0.392	0.167	0.00132996518790152	52	chr3R-11523699-11524198	P48
1.74147454626799e-08	2.27303987414693	0.184	0.04	0.00133703449764271	52	chr2L-9212908-9213407	P48
1.74936490576252e-08	2.25728624407807	0.2	0.042	0.00134309240004824	52	chrX-6403392-6403891	P48
1.76856625002231e-08	2.65455239173839	0.24	0.039	0.00135783442411713	52	chrX-7432867-7433366	P48
1.77671149489974e-08	2.3407813101801	0.208	0.044	0.00136408801732423	52	chr2R-23123335-23123834	P48
1.80976197463953e-08	2.35200138289499	0.248	0.054	0.00138946285364925	52	chr3R-27037326-27037825	P48
1.81063577313391e-08	2.40660906994989	0.176	0.035	0.00139013372118129	52	chrX-5550778-5551277	P48
1.81133802973166e-08	1.72587708288681	0.32	0.102	0.00139067288570678	52	chr3L-5683845-5684344	P48
1.84411865704959e-08	1.70728986700836	0.24	0.075	0.00141584054013639	52	chr2L-970457-970956	P48
1.86015516369333e-08	2.21974333511606	0.136	0.03	0.00142815272847719	52	chr3L-7647015-7647514	P48
1.86059669240218e-08	2.1774973174636	0.224	0.052	0.0014284917165587	52	chr2L-9640124-9640623	P48
1.86804697668169e-08	1.88756262167319	0.2	0.056	0.00143421174681714	52	chrX-11650238-11650737	P48
1.87388390597423e-08	2.04190781405649	0.232	0.06	0.00143869310765077	52	chr3R-29196326-29196825	P48
1.90099086565853e-08	2.20703628225011	0.256	0.058	0.00145950474701799	52	chr3R-14934249-14934748	P48
1.92975402011504e-08	1.81819019460565	0.2	0.063	0.00148158794648352	52	chr3R-30957138-30957637	P48
1.9564785325079e-08	1.35671021319079	0.432	0.183	0.00150210595811826	52	chr3L-12172755-12173254	P48
1.95752081240934e-08	3.21760380894407	0.096	0.012	0.00150290617893539	52	chr2L-16065350-16065849	P48
1.96791161316666e-08	2.67997308244922	0.192	0.031	0.00151088382012483	52	chrX-21257273-21257772	P48
1.98559830042663e-08	1.97112505379243	0.264	0.07	0.00152446295113555	52	chr3L-2001860-2002359	P48
2.02502008953399e-08	3.04310560930273	0.144	0.018	0.00155472942394061	52	chrX-5558729-5559228	P48
2.07890585750862e-08	2.90728763942364	0.152	0.02	0.00159610076116082	52	chr2L-18919623-18920122	P48
2.15476758232907e-08	3.88638298444674	0.16	0.012	0.00165434435900896	52	chr2L-15453979-15454478	P48
2.19222137022593e-08	1.37620233364664	0.352	0.14	0.00168309987920466	52	chr2L-13748372-13748871	P48
2.2113278636297e-08	1.78287255766587	0.272	0.089	0.00169776908058034	52	chr2L-17533844-17534343	P48
2.2299351321451e-08	3.27089254229547	0.144	0.015	0.00171205499705572	52	chr3L-2737365-2737864	P48
2.23420168950415e-08	2.29438310137003	0.176	0.041	0.00171533068913371	52	chr2L-20966714-20967213	P48
2.2392432744775e-08	1.94688993257005	0.216	0.064	0.00171920141641285	52	chrX-17978292-17978791	P48
2.26388649862296e-08	2.02683421890277	0.208	0.055	0.00173812149818276	52	chr2R-15162360-15162859	P48
2.27370961880643e-08	1.30944016810897	0.24	0.105	0.00174566329693482	52	chrX-15557941-15558440	P48
2.28247089779475e-08	2.00480361503863	0.208	0.061	0.0017523898564909	52	chr3R-30534525-30535024	P48
2.30150258566594e-08	1.48922911373378	0.256	0.102	0.00176700162517088	52	chr2L-9660845-9661344	P48
2.31894781204187e-08	2.03951228585617	0.312	0.082	0.00178039537217327	52	chr3L-13625991-13626490	P48
2.36454498516462e-08	3.10487128012389	0.16	0.02	0.00181540305780999	52	chr3R-19453934-19454433	P48
2.41302295003353e-08	2.08687960158404	0.248	0.058	0.00185262250011774	52	chr3R-11525913-11526412	P48
2.43137365834687e-08	1.37061326356957	0.336	0.145	0.0018667114399324	52	chr3R-26853802-26854301	P48
2.436058869587e-08	2.56486636713496	0.136	0.024	0.00187030855771411	52	chr2R-15771131-15771630	P48
2.44377722357437e-08	2.51479731030775	0.168	0.032	0.00187623440117146	52	chr3R-7382912-7383411	P48
2.55268561401959e-08	2.44341084275831	0.192	0.037	0.00195984990701968	52	chr3R-20401734-20402233	P48
2.58792851490124e-08	2.4221589586417	0.168	0.033	0.00198690799660058	52	chr3R-11105166-11105665	P48
2.59936117236774e-08	1.66241261369276	0.304	0.107	0.00199568553369705	52	chr2R-22774088-22774587	P48
2.62740854054062e-08	3.32431535222947	0.136	0.015	0.00201721918108547	52	chr3R-22766211-22766710	P48
2.6345204559018e-08	3.67228392423463	0.128	0.011	0.00202267942522316	52	chr3L-18710077-18710576	P48
2.66489530704701e-08	2.02597693404295	0.232	0.06	0.00204600002093841	52	chrX-13535486-13535985	P48
2.67538136904537e-08	1.44890175252999	0.312	0.139	0.00205405079989828	52	chr3L-348314-348813	P48
2.68232002815742e-08	2.1058574887503	0.192	0.046	0.00205937802481814	52	chr2R-8316600-8317099	P48
2.6965192448207e-08	2.39324576758431	0.176	0.034	0.00207027961540354	52	chrX-14615494-14615993	P48
2.70707388121972e-08	2.811524736083	0.176	0.028	0.00207838304304525	52	chrX-12560925-12561424	P48
2.72111450942928e-08	2.0075093597074	0.264	0.066	0.00208916287575942	52	chrX-7711985-7712484	P48
2.72345461098274e-08	1.09286270579188	0.472	0.24	0.00209095951212811	52	chr2R-13576469-13576968	P48
2.73377877564989e-08	3.76532127608285	0.104	0.009	0.00209888599279296	52	chrX-4072692-4073191	P48
2.864549049789e-08	2.71028677745285	0.168	0.028	0.002199286178466	52	chr3R-12038415-12038914	P48
2.96132873876933e-08	2.6022267270123	0.184	0.03	0.00227358975247754	52	chr2L-1646109-1646608	P48
3.00163402658255e-08	1.69311412159634	0.352	0.122	0.00230453454024902	52	chr3R-11455006-11455505	P48
3.05358414268712e-08	2.66624386116725	0.144	0.024	0.00234441976138946	52	chr2R-19788749-19789248	P48
3.08877834946563e-08	2.25075782128626	0.136	0.029	0.00237144046558573	52	chrX-12226078-12226577	P48
3.08925780683412e-08	1.77610855719503	0.256	0.08	0.00237180857377497	52	chr3L-10671640-10672139	P48
3.10194739067396e-08	1.29124107958627	0.384	0.172	0.00238155112866384	52	chr2L-14145194-14145693	P48
3.12573950138219e-08	1.58457013158675	0.368	0.128	0.00239981775958119	52	chr3R-28991687-28992186	P48
3.1757738243111e-08	2.15135443492824	0.16	0.038	0.00243823211135309	52	chr3R-20355056-20355555	P48
3.17582232832802e-08	2.63341360312397	0.12	0.021	0.00243826935079712	52	chr2R-13745513-13746012	P48
3.25211360706428e-08	3.4895231882401	0.128	0.013	0.00249684274295967	52	chrX-4748600-4749099	P48
3.27337922319939e-08	1.84854537386005	0.208	0.064	0.00251316963240357	52	chr3R-20952852-20953351	P48
3.2770292236654e-08	2.37609042253663	0.152	0.031	0.00251597195676135	52	chr3R-19434306-19434805	P48
3.28011347910577e-08	2.63697913145355	0.168	0.031	0.00251833992471824	52	chr2R-21259514-21260013	P48
3.28882317095581e-08	3.34123962804396	0.16	0.017	0.00252502687773303	52	chr3R-6991867-6992366	P48
3.38342732975506e-08	2.87580458065543	0.184	0.028	0.00259766016669275	52	chr2R-20336273-20336772	P48
3.463896380949e-08	3.12188241875108	0.12	0.015	0.00265944108543741	52	chrX-17496905-17497404	P48
3.47679783969065e-08	2.82364769664599	0.16	0.025	0.00266934630940089	52	chr3R-7617295-7617794	P48
3.47690235019353e-08	2.85551198166249	0.128	0.018	0.00266942654838459	52	chr2L-3013570-3014069	P48
3.50436233132785e-08	2.04157441472561	0.128	0.033	0.00269050922350027	52	chr3R-9300319-9300818	P48
3.58510972130657e-08	1.62418423589988	0.2	0.067	0.00275250383963034	52	chr3R-25201671-25202170	P48
3.61431798228754e-08	3.03672425822049	0.144	0.019	0.00277492877408108	52	chr3L-4646738-4647237	P48
3.63642552264707e-08	2.68578421238134	0.144	0.026	0.00279190205926751	52	chr3R-9170521-9171020	P48
3.64024731863578e-08	2.60356867494858	0.152	0.023	0.00279483628135581	52	chr2L-18199307-18199806	P48
3.68936719428208e-08	2.04562800989644	0.2	0.053	0.00283254855708201	52	chr3R-10726353-10726852	P48
3.69389175450429e-08	1.94125204074445	0.24	0.066	0.00283602233343822	52	chr2L-6272183-6272682	P48
3.71949984137894e-08	2.62849446909302	0.208	0.036	0.0028556831982171	52	chrX-19039261-19039760	P48
3.72418324350054e-08	2.50430244840303	0.2	0.037	0.00285927892702998	52	chr2L-4270263-4270762	P48
3.77189693063543e-08	2.667917339458	0.16	0.027	0.00289591158746466	52	chr2R-22064352-22064851	P48
3.8050882741278e-08	2.1357173904722	0.152	0.034	0.00292139457334436	52	chr2L-20251892-20252391	P48
3.90445108066601e-08	2.42668920380226	0.2	0.039	0.00299768136169213	52	chr2L-12528157-12528656	P48
3.97088163245932e-08	1.57656750088473	0.272	0.098	0.00304868408213697	52	chr3R-28619440-28619939	P48
3.99630855362367e-08	2.32936797844041	0.168	0.035	0.00306820585513011	52	chr2L-18793871-18794370	P48
4.07553336495835e-08	2.15406146462576	0.192	0.048	0.00312903149628043	52	chr2R-9736652-9737151	P48
4.16438247042473e-08	2.13221218262222	0.168	0.04	0.00319724628549329	52	chr3L-15178376-15178875	P48
4.20243886799966e-08	2.66354898370218	0.144	0.024	0.00322646446529542	52	chr2L-17430893-17431392	P48
4.20295159601612e-08	2.76057272854777	0.152	0.025	0.00322685811735734	52	chrX-11276624-11277123	P48
4.25486150236519e-08	2.04472431782346	0.304	0.086	0.00326671246705589	52	chr2R-23096326-23096825	P48
4.25619722186124e-08	2.29326306451619	0.144	0.032	0.00326773797905619	52	chr3R-19145191-19145690	P48
4.26504409729796e-08	1.67326369805594	0.328	0.118	0.00327453025614149	52	chr2R-17938514-17939013	P48
4.29135000010838e-08	1.96476187281697	0.192	0.055	0.00329472687608321	52	chrX-1600193-1600692	P48
4.33887858252336e-08	2.91407174885756	0.128	0.019	0.00333121742051814	52	chr2R-18903568-18904067	P48
4.34977511784119e-08	2.16171020049565	0.168	0.035	0.00333958334447375	52	chr2R-16643841-16644340	P48
4.46676571839316e-08	1.4289624236261	0.424	0.194	0.00342940404795353	52	chr2R-22374206-22374705	P48
4.47976724459205e-08	1.88909127952892	0.272	0.081	0.00343938609970799	52	chrX-9782166-9782665	P48
4.50684513052266e-08	2.87408281827796	0.176	0.027	0.00346017541741008	52	chr2L-18768452-18768951	P48
4.65017899809762e-08	1.12833657478131	0.464	0.224	0.00357022142757943	52	chr2L-2915599-2916098	P48
4.71139114223976e-08	2.03787263588987	0.144	0.036	0.003617217663366	52	chr3L-22886166-22886665	P48
4.72541966601031e-08	1.66326376739873	0.24	0.083	0.00362798820277608	52	chr2L-15178775-15179274	P48
4.73488214090941e-08	2.77353984617167	0.136	0.023	0.00363525311250461	52	chr2R-7173251-7173750	P48
4.74363011801767e-08	2.21805985490152	0.184	0.043	0.00364196945940925	52	chrX-6140670-6141169	P48
4.77612467808185e-08	1.39793413209141	0.328	0.146	0.00366691748284412	52	chrX-1086866-1087365	P48
4.83664655553668e-08	2.44082356004944	0.112	0.025	0.00371338375947884	52	chr2L-14242251-14242750	P48
4.85257884678237e-08	1.86488317862597	0.312	0.093	0.00372561593540563	52	chr3R-12079085-12079584	P48
4.86620640344303e-08	2.14614320822456	0.168	0.038	0.00373607862830742	52	chr3R-22717324-22717823	P48
4.88004749336955e-08	1.87130423336983	0.264	0.081	0.0037467052635094	52	chr3L-12565627-12566126	P48
4.94649523155536e-08	2.88989452139389	0.152	0.023	0.00379772117897894	52	chr3R-11718277-11718776	P48
5.15118904049247e-08	2.23584625333084	0.168	0.037	0.0039548768977285	52	chr3R-14354830-14355329	P48
5.23982766008691e-08	1.79641511751141	0.328	0.104	0.00402293008430833	52	chr2L-5287758-5288257	P48
5.27880339014701e-08	2.77926597728501	0.144	0.022	0.00405285409081927	52	chrX-21281658-21282157	P48
5.30636751833841e-08	2.54161216053701	0.168	0.032	0.0040740167258795	52	chr3L-446195-446694	P48
5.30740789947238e-08	1.42109131252854	0.224	0.091	0.00407481548889891	52	chr3R-9978463-9978962	P48
5.33913228540697e-08	2.01244929679233	0.216	0.061	0.00409917220344406	52	chr2R-21675315-21675814	P48
5.4470406359553e-08	1.90202592773132	0.272	0.081	0.00418201991866104	52	chr2L-12805195-12805694	P48
5.47522523987421e-08	1.66682326294349	0.2	0.06	0.00420365893016582	52	chr2L-17157380-17157879	P48
5.5182220403871e-08	2.67427929944105	0.12	0.021	0.0042366701537276	52	chr3R-31455631-31456130	P48
5.52978928273993e-08	1.50680315855254	0.368	0.139	0.00424555101971641	52	chr3R-22097667-22098166	P48
5.53421413312839e-08	2.38644014095646	0.192	0.042	0.00424894824285066	52	chr2L-19863348-19863847	P48
5.5892807851945e-08	2.64297986442102	0.192	0.032	0.00429122621564093	52	chr2L-1403067-1403566	P48
5.59505122107472e-08	2.29915103306173	0.2	0.045	0.00429565652549233	52	chrX-21260163-21260662	P48
5.61916006350437e-08	2.34872392990262	0.16	0.033	0.00431416633035612	52	chr3R-15959112-15959611	P48
5.66376567521224e-08	1.30576674468526	0.344	0.154	0.00434841273480095	52	chr2L-14587065-14587564	P48
5.77258108851542e-08	1.63929931275958	0.28	0.097	0.0044319568565186	52	chr3L-10428410-10428909	P48
6.03873109683161e-08	2.29850081442529	0.224	0.049	0.00463629618690344	52	chr2L-19627787-19628286	P48
6.06308968950463e-08	1.6844095732097	0.256	0.086	0.00465499774001408	52	chrX-6401536-6402035	P48
6.08061462635277e-08	1.29490925154873	0.4	0.185	0.0046684526855286	52	chr3R-11481300-11481799	P48
6.09932526851676e-08	1.62069650301985	0.288	0.098	0.00468281796815643	52	chr2R-21224146-21224645	P48
6.11419338406185e-08	1.89293518369916	0.256	0.073	0.00469423311254732	52	chr3L-9811837-9812336	P48
6.15406854175931e-08	2.07729939617379	0.2	0.051	0.00472484766362113	52	chr3R-24601535-24602034	P48
6.33403104512601e-08	2.6067463607372	0.144	0.024	0.00486301567520594	52	chr2R-23165883-23166382	P48
6.38802521716206e-08	1.97198263529035	0.16	0.042	0.00490447024072835	52	chr3R-20448020-20448519	P48
6.50886468663546e-08	2.32121041486556	0.184	0.038	0.00499724595181124	52	chr3R-31819177-31819676	P48
6.639952824159e-08	2.04115670555656	0.184	0.044	0.00509789018027631	52	chr2L-11927035-11927534	P48
