## Supplementary material for "Regulatory logic of neuronal differentiation in the *Drosophila* visual system": Table S3 (part 24 of 90)

p_val	avg_log2FC	pct.1	pct.2	p_val_adj	cluster	gene	Stage
6.66595520425963e-08	2.05874772870437	0.288	0.082	0.00511785376762237	52	chr2L-12806056-12806555	P48
6.74329774243891e-08	2.67883374014542	0.168	0.029	0.0051772342747349	52	chr3R-17324785-17325284	P48
6.81622143407558e-08	1.32173526424881	0.44	0.182	0.00523322216822587	52	chrX-15232010-15232509	P48
6.92035424291131e-08	2.1352532341245	0.208	0.048	0.00531317117353759	52	chr3R-15701179-15701678	P48
6.96278567483223e-08	2.34685410955716	0.168	0.034	0.00534574832970919	52	chr2L-17152773-17153272	P48
7.04453848607003e-08	2.33185252935682	0.208	0.044	0.00540851486806513	52	chr2R-6899539-6900038	P48
7.05275928820405e-08	2.09028319150541	0.2	0.046	0.00541482647111154	52	chr3R-21250598-21251097	P48
7.05391030577044e-08	2.7743588485388	0.152	0.025	0.00541571017635831	52	chr3L-7154492-7154991	P48
7.2014635087658e-08	2.81184842432163	0.104	0.015	0.00552899562349003	52	chr2L-3846373-3846872	P48
7.31063220538551e-08	2.72064956792451	0.128	0.021	0.00561281098200678	52	chr3R-14968898-14969397	P48
7.35133852581801e-08	2.26612686693968	0.184	0.042	0.00564406366658204	52	chr3R-22942854-22943353	P48
7.50825940822476e-08	2.58824148963337	0.2	0.036	0.00576454124325864	52	chr2R-17642862-17643361	P48
7.50846043413252e-08	1.90302473056137	0.208	0.059	0.00576469558290959	52	chr2R-15246734-15247233	P48
7.58995073863758e-08	2.07984651361963	0.232	0.056	0.00582726057909639	52	chr3R-14145579-14146078	P48
7.61744960795534e-08	1.85804784507412	0.272	0.081	0.00584837311100379	52	chrX-20039304-20039803	P48
7.6772653704955e-08	1.99148692293836	0.24	0.065	0.00589429726085163	52	chr2L-10124419-10124918	P48
7.79872133533513e-08	2.40754012543683	0.248	0.047	0.0059875462924169	52	chr2R-10327209-10327708	P48
7.83218559513672e-08	2.16197080699229	0.2	0.043	0.00601323881252216	52	chrX-5344149-5344648	P48
7.91114535987439e-08	3.10492938113469	0.12	0.015	0.00607386096149716	52	chr3R-9381029-9381528	P48
7.917515238349e-08	2.35423980667628	0.184	0.038	0.00607875149939483	52	chrX-20380702-20381201	P48
8.25133918673367e-08	2.37971963755459	0.184	0.041	0.00633504817400664	52	chr2R-9777356-9777855	P48
8.36598154711169e-08	1.6734119514279	0.28	0.088	0.00642306599261047	52	chr3R-11942146-11942645	P48
8.67915302914534e-08	2.23564413392813	0.12	0.026	0.00666350652965663	52	chr2L-16086952-16087451	P48
8.68193623515039e-08	2.6883174076222	0.144	0.025	0.00666564336389907	52	chr3R-31234236-31234735	P48
8.74080282877718e-08	2.60827019584598	0.16	0.027	0.00671083877982197	52	chr3L-6305625-6306124	P48
8.88988336180303e-08	2.58355294102093	0.136	0.023	0.00682529684985789	52	chr2R-20803245-20803744	P48
8.90823756907262e-08	2.85028940247902	0.16	0.023	0.0068393884760312	52	chrX-14143675-14144174	P48
8.98984648808123e-08	1.9140316737246	0.152	0.043	0.00690204453968924	52	chr3L-10620472-10620971	P48
8.99857434916466e-08	2.19228616862375	0.152	0.036	0.00690874544231466	52	chr2R-11820498-11820997	P48
9.02345473249329e-08	1.60252080278705	0.288	0.106	0.00692784760541905	52	chr2R-11094570-11095069	P48
9.02634816643884e-08	1.88194861704843	0.184	0.055	0.00693006906826508	52	chr2R-11093422-11093921	P48
9.1077357180896e-08	2.30677330773681	0.128	0.029	0.00699255517492047	52	chr3R-17749327-17749826	P48
9.15217794584321e-08	2.00858947932864	0.264	0.068	0.00702667613970058	52	chr3L-6642222-6642721	P48
9.17862777238664e-08	1.47486301943989	0.248	0.103	0.00704698325852756	52	chr3R-11772039-11772538	P48
9.2713861709044e-08	2.35000718846353	0.192	0.039	0.00711819944657356	52	chr3R-13974753-13975252	P48
9.27488996607309e-08	2.21573422659191	0.144	0.031	0.00712088952035227	52	chrX-13165947-13166446	P48
9.45147885432189e-08	2.21976306032056	0.216	0.052	0.00725646740519417	52	chr3R-8452817-8453316	P48
9.60688407683345e-08	1.90772771516576	0.272	0.081	0.00737578131882965	52	chr2L-7268896-7269395	P48
9.70946383040762e-08	1.85575015969516	0.176	0.052	0.00745453795043376	52	chrX-7059103-7059602	P48
9.75698981420771e-08	1.69124219892583	0.248	0.09	0.00749102649975611	52	chrX-8396280-8396779	P48
9.75908264769471e-08	1.63959245601362	0.176	0.058	0.00749263329359409	52	chrX-3278868-3279367	P48
9.87730908833175e-08	1.17460912919156	0.416	0.198	0.00758340282565758	52	chr3L-11360934-11361433	P48
9.8845165064357e-08	1.80208499746372	0.264	0.088	0.00758893639298107	52	chrX-841532-842031	P48
9.9062948625067e-08	2.43225997109561	0.184	0.035	0.00760565694363814	52	chr2R-7877138-7877637	P48
9.97136504223567e-08	3.11316935070395	0.112	0.014	0.00765561522482686	52	chr2R-22811967-22812466	P48
1.00462260675328e-07	1.68424360209682	0.272	0.086	0.00771309052560897	52	chrX-5192607-5193106	P48
1.03261696853482e-07	1.6614509643781	0.216	0.074	0.00792802003762295	52	chr3R-25149639-25150138	P48
1.03618211868519e-07	1.19182197711406	0.344	0.156	0.00795539183441739	52	chr3R-8057749-8058248	P48
1.04237477927744e-07	2.02984675409929	0.136	0.038	0.0080029366053805	52	chrX-19432484-19432983	P48
1.04332170467599e-07	3.11003384083387	0.136	0.016	0.00801020671982039	52	chr2L-1449886-1450385	P48
1.04679343065159e-07	2.10016671024071	0.184	0.047	0.00803686124317061	52	chr3L-22698475-22698974	P48
1.05727834297823e-07	3.24027202535422	0.088	0.01	0.00811736020604967	52	chrX-19091499-19091998	P48
1.06303435938523e-07	2.61323123247789	0.168	0.031	0.00816155259761608	52	chrX-5161296-5161795	P48
1.07303338983777e-07	1.85203684983658	0.232	0.065	0.00823832115381848	52	chrX-18408357-18408856	P48
1.07630184487627e-07	2.94236979115749	0.112	0.016	0.00826341504422208	52	chr3R-20040741-20041240	P48
1.07766961047987e-07	1.33425651257643	0.336	0.144	0.00827391620142024	52	chr3R-23270798-23271297	P48
1.08667961155209e-07	1.97329835718596	0.112	0.028	0.00834309138565231	52	chr3R-20084982-20085481	P48
1.10455568093099e-07	2.38926837771143	0.192	0.038	0.00848033669591578	52	chr2L-5592576-5593075	P48
1.10497518745629e-07	3.91622447351856	0.088	0.006	0.00848355749921443	52	chr2L-15412092-15412591	P48
1.10835399642421e-07	2.48404820404926	0.152	0.03	0.00850949864294651	52	chr3R-5800394-5800893	P48
1.11664229307246e-07	2.41787225127963	0.112	0.022	0.00857313286929313	52	chr3L-3483141-3483640	P48
1.1247739850232e-07	2.79296525787054	0.16	0.025	0.00863556474741413	52	chr2R-10573490-10573989	P48
1.13747528565641e-07	1.79371123054734	0.192	0.056	0.00873308025315562	52	chr2L-14923823-14924322	P48
1.14863324990474e-07	1.8542020075561	0.264	0.08	0.00881874663946866	52	chrX-20126662-20127161	P48
1.18237591271451e-07	2.88563977347727	0.112	0.017	0.00907780930745691	52	chr2L-4272217-4272716	P48
1.18838742442566e-07	1.10723899293461	0.416	0.214	0.00912396328977044	52	chr2L-20314606-20315105	P48
1.19145102546258e-07	2.18916229346725	0.168	0.042	0.00914748439309148	52	chr3R-25406934-25407433	P48
1.20002345875687e-07	2.55543811756384	0.144	0.027	0.00921330010695175	52	chr2L-4251106-4251605	P48
1.21795385765902e-07	2.92781860069795	0.144	0.019	0.00935096253756288	52	chrX-5797523-5798022	P48
1.22882482379241e-07	1.57728841522941	0.288	0.103	0.0094344254671486	52	chr2R-22349299-22349798	P48
1.24257681844786e-07	1.70331387848956	0.232	0.077	0.00954000778131527	52	chrX-3721693-3722192	P48
1.24316039764688e-07	2.83012690831138	0.16	0.023	0.0095444882689737	52	chr2L-3883973-3884472	P48
1.24422929283867e-07	1.28520390669424	0.408	0.179	0.00955269481869815	52	chr3L-11484065-11484564	P48
1.24799067584008e-07	1.84586534335701	0.184	0.053	0.00958157321282981	52	chr2R-12094989-12095488	P48
1.2487414928489e-07	1.27189181974051	0.368	0.167	0.00958733768549672	52	chr2R-6545117-6545616	P48
1.24961557981772e-07	2.68004700695673	0.104	0.016	0.00959404857560849	52	chr3R-27302263-27302762	P48
1.27722016045812e-07	1.60631528693304	0.288	0.102	0.00980598550393328	52	chrX-849002-849501	P48
1.28020352346833e-07	1.60753138142414	0.264	0.091	0.00982889057178047	52	chr2L-1096650-1097149	P48
1.31351657893479e-07	3.01728464819906	0.144	0.021	0.0100846548864297	52	chr3R-27833266-27833765	P48
1.3159453510312e-07	2.2251986898248	0.184	0.045	0.0101033020270771	52	chrX-6502253-6502752	P48
1.33346801486606e-07	1.46151914869713	0.176	0.064	0.0102378340309357	52	chr3R-7612804-7613303	P48
1.3472206423617e-07	1.7776950086766	0.248	0.077	0.0103434212037962	52	chr3R-28083951-28084450	P48
1.35158092305624e-07	2.42421902349176	0.136	0.03	0.0103768976948566	52	chr2R-19199949-19200448	P48
1.36101256840479e-07	1.79466145173598	0.288	0.091	0.0104493100951846	52	chr3R-28233926-28234425	P48
1.36882111055608e-07	1.12212705121141	0.408	0.242	0.0105092609584053	52	chrX-8092561-8093060	P48
1.3690884631387e-07	2.05443666774043	0.264	0.067	0.0105113135845936	52	chr2L-14125513-14126012	P48
1.37384820046711e-07	1.85114457823012	0.24	0.071	0.0105478569439063	52	chr3R-5137903-5138402	P48
1.37490808774137e-07	1.52274641435371	0.16	0.063	0.0105559943344431	52	chr3L-4605093-4605592	P48
1.37628589620356e-07	3.05038080385685	0.12	0.015	0.0105665725966924	52	chrX-21573142-21573641	P48
1.3864620276415e-07	3.36775071721661	0.104	0.011	0.0106447008634204	52	chr3L-15286151-15286650	P48
1.38890102597578e-07	2.38041491184241	0.2	0.042	0.0106634265170316	52	chrX-17957468-17957967	P48
1.39209185370236e-07	2.45323718346275	0.152	0.028	0.0106879244159853	52	chr2R-22775985-22776484	P48
1.39958190590193e-07	2.28564874539432	0.2	0.042	0.0107454300407527	52	chr2R-20152533-20153032	P48
1.4075916525192e-07	2.54757777278792	0.192	0.034	0.0108069256713814	52	chr3R-26851886-26852385	P48
1.41091791930062e-07	2.56980719220239	0.176	0.029	0.0108324634172224	52	chr2L-14709091-14709590	P48
1.41766992136555e-07	2.66093047224814	0.152	0.026	0.0108843025882761	52	chr3L-13193005-13193504	P48
1.42309419088888e-07	1.45122473662874	0.264	0.106	0.0109259479599685	52	chr2R-12459444-12459943	P48
1.44605983495394e-07	2.11341206668185	0.176	0.04	0.0111022689888423	52	chr2R-8404818-8405317	P48
1.45039308915385e-07	1.49719644491797	0.28	0.103	0.0111355379812876	52	chrX-12512703-12513202	P48
1.45363491364681e-07	2.02451778449853	0.144	0.038	0.0111604274130148	52	chr3R-9828900-9829399	P48
1.45654243623273e-07	2.54627477166471	0.168	0.032	0.0111827502084204	52	chrX-21091942-21092441	P48
1.46208725306725e-07	2.26703709381522	0.144	0.033	0.0112253210941491	52	chr2R-19531687-19532186	P48
1.46285263800536e-07	2.29379570984069	0.136	0.03	0.0112311974135499	52	chr3R-27374448-27374947	P48
1.47886823043632e-07	1.33778852953668	0.384	0.172	0.0113541587259979	52	chrX-14716491-14716990	P48
1.49266013475036e-07	2.78897329013493	0.144	0.022	0.0114600474505594	52	chr3R-7482432-7482931	P48
1.52093693949255e-07	1.40392490836608	0.312	0.125	0.011677145446648	52	chr2R-18395927-18396426	P48
1.52409418278941e-07	2.47253383793236	0.2	0.041	0.011701385497784	52	chr3L-22276903-22277402	P48
1.529758927524e-07	2.39344529759691	0.176	0.034	0.0117448771419583	52	chrX-5345087-5345586	P48
1.53655619709018e-07	1.65985097880293	0.28	0.1	0.0117970638587796	52	chr4-999600-1000099	P48
1.54283491636861e-07	2.36502214027781	0.16	0.035	0.0118452693539117	52	chr2R-11833482-11833981	P48
1.57171731264617e-07	2.4152134927441	0.12	0.026	0.0120670168395722	52	chr2L-18144869-18145368	P48
1.57463583272053e-07	3.71417996085434	0.112	0.009	0.0120894240692951	52	chr2L-3998186-3998685	P48
1.58156132782292e-07	1.11349031634253	0.336	0.166	0.0121425952504933	52	chr3R-21967784-21968283	P48
1.64144335072302e-07	2.50542455734985	0.144	0.026	0.0126023454695111	52	chr3R-31162098-31162597	P48
1.6446680897242e-07	1.95796886918274	0.12	0.033	0.0126271037256666	52	chr3R-26764622-26765121	P48
1.66035178168238e-07	1.78782030061459	0.232	0.073	0.0127475168390446	52	chr2R-16051241-16051740	P48
1.66877774576223e-07	2.54879860665248	0.12	0.022	0.0128122080208641	52	chrX-14428295-14428794	P48
1.67501330069269e-07	2.14108048258697	0.208	0.051	0.0128600821173982	52	chr2R-15913557-15914056	P48
1.67621635232121e-07	2.92980729341692	0.12	0.018	0.0128693186665813	52	chrX-14152588-14153087	P48
1.69484406413373e-07	1.63078489435572	0.248	0.081	0.0130123347867931	52	chrX-7144333-7144832	P48
1.74413879673049e-07	2.81933795575788	0.112	0.018	0.013390800025778	52	chrX-5608613-5609112	P48
1.74705681832446e-07	2.78853735512348	0.12	0.019	0.0134132034283679	52	chr3R-17991128-17991627	P48
1.75364555300549e-07	2.65543982408582	0.184	0.031	0.013463789097755	52	chr2L-15235882-15236381	P48
1.77686913621869e-07	2.5345103946054	0.168	0.03	0.0136420904802326	52	chr2R-19506233-19506732	P48
1.79299406836928e-07	2.96438637121534	0.104	0.015	0.013765891259312	52	chr2L-9119462-9119961	P48
1.82465978904131e-07	1.95337265765747	0.216	0.059	0.0140090079963436	52	chr2L-9872335-9872834	P48
1.8448000912239e-07	1.31681032323841	0.328	0.142	0.0141636371803806	52	chr3L-22108137-22108636	P48
1.84580616372429e-07	1.34296791271492	0.296	0.122	0.0141713614026096	52	chr2R-11758529-11759028	P48
1.86492482249754e-07	2.03100614230359	0.224	0.062	0.0143181468172071	52	chrX-19987350-19987849	P48
1.86822483066496e-07	1.28308224510608	0.368	0.16	0.0143434829599133	52	chrX-1580454-1580953	P48
1.87397186182015e-07	2.89224825317389	0.144	0.021	0.0143876063663103	52	chr2R-20160379-20160878	P48
1.88788185853722e-07	3.22896888732966	0.104	0.011	0.0144944017571054	52	chrX-11212262-11212761	P48
1.88835677041149e-07	2.32278706762488	0.192	0.042	0.0144980479405113	52	chr3R-19686439-19686938	P48
1.89688116995956e-07	2.28343955290955	0.168	0.039	0.0145634948704815	52	chr3L-17278670-17279169	P48
1.9019813254551e-07	1.6465133642414	0.256	0.091	0.0146026518243141	52	chr2R-8485977-8486476	P48
1.91558689799573e-07	2.06667375881778	0.2	0.053	0.014707109968052	52	chr3R-13626385-13626884	P48
1.92315644877328e-07	3.18140607223767	0.152	0.021	0.0147652259511017	52	chr3R-30274943-30275442	P48
1.93084712913194e-07	1.462767694321	0.344	0.131	0.0148242719186234	52	chr2L-6107443-6107942	P48
1.93103099646357e-07	2.16010580109445	0.16	0.037	0.0148256835784487	52	chr3L-6304380-6304879	P48
1.94483651113234e-07	1.57767448143971	0.312	0.105	0.0149316767978697	52	chr2R-20331388-20331887	P48
1.97295220155857e-07	1.38722293893789	0.272	0.112	0.015147537822686	52	chr3R-30549692-30550191	P48
1.97566272926035e-07	2.86671029459691	0.192	0.026	0.0151683481701692	52	chrX-13002312-13002811	P48
1.98200144263964e-07	2.1517075126035	0.2	0.047	0.0152170142760101	52	chr3R-11830495-11830994	P48
1.98286214504105e-07	3.02283538984965	0.128	0.018	0.0152236224047671	52	chrX-15253791-15254290	P48
1.9847804147713e-07	2.04073952878158	0.16	0.036	0.0152383501124481	52	chr3L-22412772-22413271	P48
1.99110412039601e-07	2.20866382987609	0.16	0.035	0.0152869009947524	52	chr2L-10874032-10874531	P48
2.02052393187599e-07	2.48849123747811	0.208	0.042	0.0155127745393711	52	chr2R-10967986-10968485	P48
2.03955886336169e-07	1.82967777123427	0.192	0.054	0.0156589171293457	52	chr3L-13695714-13696213	P48
2.05120604164337e-07	2.37739388692945	0.12	0.025	0.0157483395053212	52	chr2L-10719688-10720187	P48
2.05881172244399e-07	2.55980481536786	0.136	0.028	0.015806732880236	52	chr2R-6592900-6593399	P48
2.05979446081547e-07	1.80641131041381	0.184	0.054	0.0158142779523569	52	chr3R-20726216-20726715	P48
2.07793997904576e-07	3.35735294915759	0.136	0.015	0.0159535919831217	52	chr3R-10485033-10485532	P48
2.08428506798932e-07	2.12691886908449	0.192	0.05	0.0160023070379948	52	chr2L-1365037-1365536	P48
2.0863513700858e-07	2.30143398574827	0.112	0.021	0.0160181712789708	52	chr2L-13752481-13752980	P48
2.10479709583964e-07	1.56933512536253	0.312	0.113	0.0161597901830184	52	chr3L-14262743-14263242	P48
2.10904726857395e-07	1.43418212154247	0.224	0.09	0.0161924213092034	52	chr2R-14035279-14035778	P48
2.1231289217785e-07	1.26737167470553	0.336	0.143	0.0163005346098466	52	chr2R-15604374-15604873	P48
2.15004715395371e-07	1.38491732294237	0.352	0.143	0.016507202029195	52	chrX-15232755-15233254	P48
2.17010655039691e-07	2.51370443807386	0.144	0.028	0.0166612100513273	52	chrX-3873783-3874282	P48
2.18260423676919e-07	1.93903021683719	0.232	0.065	0.0167571622882191	52	chr3L-1002717-1003216	P48
2.18669496134197e-07	1.07640223410654	0.48	0.279	0.0167885692351991	52	chr2R-13702592-13703091	P48
2.20779311123512e-07	2.52270183093896	0.168	0.032	0.0169505523908187	52	chr3L-22506799-22507298	P48
2.20851680890704e-07	3.16029281329955	0.112	0.014	0.0169561086520647	52	chr2L-10939024-10939523	P48
2.25191777437822e-07	1.65887518655162	0.304	0.105	0.0172893239045662	52	chr2L-11570394-11570893	P48
2.27508466734462e-07	2.43819897082138	0.128	0.026	0.0174671900420051	52	chr3R-31449559-31450058	P48
2.28073741269098e-07	1.43576882563074	0.304	0.115	0.0175105895596763	52	chr2L-8285520-8286019	P48
2.3242462913283e-07	1.39927691501702	0.24	0.093	0.0178446333263021	52	chr3R-31295482-31295981	P48
2.33890443246757e-07	1.71416564667229	0.224	0.064	0.017957172670713	52	chrX-3548779-3549278	P48
2.34870564844781e-07	1.57445577974476	0.232	0.084	0.0180324224865229	52	chrX-5752204-5752703	P48
2.35143658337429e-07	2.9837613150801	0.136	0.018	0.0180533895125144	52	chr2L-2555072-2555571	P48
2.36013331044909e-07	2.37834990675038	0.192	0.037	0.0181201595043039	52	chr3R-15293319-15293818	P48
2.3656999653019e-07	2.48208070268019	0.128	0.024	0.0181628980536018	52	chr2R-11091505-11092004	P48
2.37799678651267e-07	1.70517095628079	0.296	0.098	0.0182573081281297	52	chr2R-8333592-8334091	P48
2.41239357555167e-07	1.80030828039637	0.152	0.044	0.0185213929156555	52	chrX-16103570-16104069	P48
2.43159960830281e-07	1.11574902646062	0.408	0.219	0.0186688491527056	52	chr3R-21287953-21288452	P48
2.43552695777748e-07	1.42310464899485	0.344	0.137	0.0186990017710324	52	chr3L-2612925-2613424	P48
2.44075247959788e-07	1.55180353019251	0.232	0.081	0.0187391212373607	52	chr2L-767172-767671	P48
2.4421704040747e-07	1.49590260648574	0.256	0.097	0.0187500074943239	52	chr3L-22495154-22495653	P48
2.46639062705722e-07	3.31272298015052	0.128	0.014	0.0189359606782945	52	chr3R-5040201-5040700	P48
2.52451501252283e-07	1.77711365812799	0.256	0.079	0.0193822164601453	52	chr3L-19327999-19328498	P48
2.57032894081818e-07	2.61276863320281	0.12	0.022	0.0197339574760256	52	chr3R-15085630-15086129	P48
2.58857822758361e-07	2.71939000416659	0.12	0.02	0.0198740682000959	52	chrX-19073748-19074247	P48
2.60162199087499e-07	1.49203856586553	0.352	0.136	0.0199742129971418	52	chrX-13341277-13341776	P48
2.60874221813612e-07	3.13372743811302	0.088	0.012	0.0200288792539619	52	chr3L-20831535-20832034	P48
2.60875210604952e-07	1.77032892757572	0.256	0.083	0.0200289551694058	52	chr3L-14855678-14856177	P48
2.61036494507209e-07	1.89257967871866	0.272	0.079	0.0200413379022855	52	chr3L-9192559-9193058	P48
2.61307789241586e-07	1.40327041983812	0.352	0.146	0.020062166826812	52	chr3L-10288173-10288672	P48
2.62746216842875e-07	2.43422794100894	0.152	0.031	0.0201726035443286	52	chrX-4227084-4227583	P48
2.6492547497206e-07	2.12675432230747	0.2	0.049	0.0203399182664549	52	chr2L-14974561-14975060	P48
2.65152591765745e-07	2.11687275990312	0.152	0.037	0.0203573553854068	52	chr3L-10175035-10175534	P48
2.7629288315801e-07	1.32740485400175	0.368	0.151	0.0212126623973394	52	chr2L-9411793-9412292	P48
2.78308976868341e-07	2.02440134586817	0.168	0.043	0.0213674500080438	52	chr3L-21229421-21229920	P48
2.78605285738899e-07	1.58969511082131	0.168	0.058	0.0213901994178897	52	chr3R-26314929-26315428	P48
2.7880010618589e-07	3.35589624657035	0.112	0.012	0.0214051569525279	52	chrX-4069859-4070358	P48
2.79207759229366e-07	2.23075982367118	0.176	0.039	0.0214364549225938	52	chr3L-15482859-15483358	P48
2.79592277811045e-07	1.2944678352641	0.296	0.133	0.0214659767212208	52	chr3L-5715481-5715980	P48
2.79652548794131e-07	1.55477567073146	0.248	0.092	0.0214706040862182	52	chr2R-15621806-15622305	P48
2.83052550334905e-07	2.55054885786235	0.136	0.028	0.0217316426045127	52	chr3R-12733020-12733519	P48
2.89947750561585e-07	2.69950967362107	0.152	0.025	0.0222610284971163	52	chr3R-20652677-20653176	P48
2.96901590544113e-07	1.04794671876118	0.392	0.209	0.0227949165156148	52	chr3R-31644192-31644691	P48
2.97758782950056e-07	2.06269432778328	0.224	0.058	0.0228607283197735	52	chr3R-28968940-28969439	P48
2.98789975845005e-07	2.72090254799774	0.128	0.02	0.0229398991854761	52	chr2L-17639320-17639819	P48
3.00558606037645e-07	2.52677823325317	0.2	0.036	0.0230756875371462	52	chrX-15311256-15311755	P48
3.01659524580135e-07	1.9906798279724	0.232	0.061	0.0231602116591644	52	chr2R-24218873-24219372	P48
3.04592073148743e-07	2.52163452655634	0.152	0.027	0.0233853610080679	52	chr3R-31034038-31034537	P48
3.06824513942026e-07	1.41750163051892	0.312	0.127	0.023556758882413	52	chr3R-24024290-24024789	P48
3.0988635823203e-07	1.02592567953231	0.296	0.168	0.0237918350396224	52	chr3R-26106041-26106540	P48
3.10085196278757e-07	3.87590032091445	0.128	0.009	0.0238071010294978	52	chr2R-22278728-22279227	P48
3.16541810656095e-07	2.4381196878847	0.152	0.031	0.0243028140549324	52	chr2L-15945864-15946363	P48
3.18578337101387e-07	2.37288356395633	0.2	0.044	0.0244591704092961	52	chr2R-16155859-16156358	P48
3.21069938496146e-07	1.71028632379082	0.208	0.067	0.0246504655979801	52	chr3R-14674898-14675397	P48
3.23003223326482e-07	2.12819443630943	0.208	0.046	0.024798895474114	52	chr2L-4270816-4271315	P48
3.30304141087678e-07	2.78533211612962	0.152	0.025	0.0253594307361476	52	chr2R-19775306-19775805	P48
3.32235433406013e-07	1.20841345561139	0.344	0.172	0.0255077076351801	52	chr2R-18515464-18515963	P48
3.32630399252982e-07	1.88637298957656	0.248	0.067	0.025538031533047	52	chr3R-16317705-16318204	P48
3.33008251159495e-07	1.72212392407822	0.272	0.086	0.0255670414910214	52	chr3R-8580966-8581465	P48
3.33735793962706e-07	2.47520387857948	0.136	0.026	0.0256228993172807	52	chr3L-12636425-12636924	P48
3.42158328350848e-07	1.43478365170563	0.28	0.114	0.0262695478174647	52	chrX-5801797-5802296	P48
3.42482471120958e-07	2.6421921999154	0.16	0.027	0.0262944342027827	52	chr2L-13701118-13701617	P48
3.44190421791973e-07	2.20097815530987	0.184	0.042	0.0264255638235005	52	chr2R-23294211-23294710	P48
3.4877959342598e-07	1.66466623459689	0.336	0.111	0.026777902064873	52	chr3L-18424968-18425467	P48
3.56048650856285e-07	1.14990110706248	0.336	0.161	0.0273359912181422	52	chrX-18945470-18945969	P48
3.60636094765567e-07	1.65172053744066	0.272	0.091	0.0276881968117212	52	chrX-7775101-7775600	P48
3.67405152879905e-07	1.8498262377956	0.28	0.077	0.0282078980175076	52	chrX-17038711-17039210	P48
3.68558173232564e-07	1.26151724751613	0.32	0.134	0.0282964223081033	52	chr3L-19461458-19461957	P48
3.70016383086785e-07	2.17254751232455	0.184	0.044	0.028408377827871	52	chr2L-9263512-9264011	P48
3.720395628832e-07	1.87932469463525	0.184	0.05	0.0285637094799205	52	chrX-5545677-5546176	P48
3.72838021656821e-07	2.82667149214471	0.088	0.012	0.0286250119507241	52	chr2R-18892564-18893063	P48
3.79062293675422e-07	2.36692475624183	0.096	0.019	0.0291028866592242	52	chr2L-10815673-10816172	P48
3.8094187790877e-07	2.23714995250559	0.184	0.04	0.0292471936183237	52	chrX-14561101-14561600	P48
3.8216578095124e-07	2.16963858253556	0.192	0.044	0.0293411599983124	52	chr3R-14172431-14172930	P48
3.86809951172333e-07	2.53986141197391	0.168	0.034	0.0296977208112071	52	chrX-2971289-2971788	P48
3.87207387192068e-07	3.06115423517777	0.12	0.016	0.0297282343590582	52	chr2L-5354114-5354613	P48
3.87368557481803e-07	1.54851885346398	0.224	0.075	0.0297406083692229	52	chr2R-23347843-23348342	P48
3.88091186887819e-07	1.2381715143383	0.36	0.176	0.0297960889644992	52	chr2R-10680969-10681468	P48
3.89691609832473e-07	2.97994403167478	0.144	0.019	0.0299189630364979	52	chr3R-19576201-19576700	P48
3.96580637392832e-07	1.82765848584195	0.168	0.049	0.030447875016472	52	chr3L-20046633-20047132	P48
4.03688477960713e-07	2.56909895542222	0.128	0.024	0.0309935865839117	52	chr3R-24444787-24445286	P48
4.06226873297249e-07	2.85030753168274	0.144	0.024	0.0311884744242696	52	chrX-18525041-18525540	P48
4.08342719913469e-07	1.45615491271306	0.2	0.076	0.0313509206640765	52	chrX-6340167-6340666	P48
4.0927755938548e-07	2.30235880222862	0.128	0.029	0.0314226938993796	52	chr3R-15505350-15505849	P48
4.11777037403097e-07	2.9234878321594	0.096	0.013	0.0316145938236601	52	chr3R-17238236-17238735	P48
4.14033542113474e-07	2.26785731022398	0.144	0.03	0.031787839229304	52	chr3R-27537733-27538232	P48
4.20639865559756e-07	2.77852051277986	0.144	0.023	0.0322950463182158	52	chrX-12415419-12415918	P48
4.26168901905365e-07	1.94220848031093	0.264	0.077	0.0327195436126863	52	chr3R-4666901-4667400	P48
4.34996010139476e-07	2.59470845117943	0.192	0.035	0.0333972536744684	52	chrX-4820880-4821379	P48
4.36134773657765e-07	2.22393404348246	0.2	0.047	0.0334846833823486	52	chr3R-22942345-22942844	P48
4.42243458250433e-07	1.9269607680128	0.2	0.054	0.0339536837506352	52	chr2R-22577710-22578209	P48
4.447556546683e-07	1.88166084398233	0.152	0.044	0.0341465601428134	52	chr3R-12591249-12591748	P48
4.46545261652736e-07	2.05123249567769	0.208	0.055	0.0342839590086505	52	chr2L-7650412-7650911	P48
4.48410112683249e-07	2.22865088732412	0.136	0.035	0.0344271348113692	52	chr3L-7170235-7170734	P48
4.55261032775812e-07	1.60116082561699	0.248	0.086	0.0349531210523957	52	chr2L-14052693-14053192	P48
4.56983734239228e-07	2.40715571107229	0.152	0.032	0.035085383179951	52	chr2R-19152306-19152805	P48
4.57470107617288e-07	1.93807881908005	0.24	0.071	0.0351227249824249	52	chr2R-19277206-19277705	P48
4.58369704321915e-07	2.82940319808436	0.08	0.013	0.0351917924190193	52	chr3R-16961346-16961845	P48
4.61977660808847e-07	2.62983947885219	0.12	0.021	0.03546879688626	52	chr3L-7394844-7395343	P48
4.72911483733897e-07	1.42938247565721	0.32	0.123	0.0363082520751537	52	chrX-15189929-15190428	P48
4.72948112893612e-07	2.0786224395786	0.184	0.052	0.0363110643155199	52	chrX-18195745-18196244	P48
4.74996982066337e-07	2.20486481258175	0.136	0.032	0.0364683682951251	52	chr3L-14877329-14877828	P48
4.76783010641062e-07	2.17411917231691	0.16	0.037	0.0366054924249782	52	chr3R-25436581-25437080	P48
4.77100555889509e-07	1.65115816770763	0.256	0.089	0.036629872278973	52	chr3L-4797634-4798133	P48
4.77211920442075e-07	2.84749152773913	0.128	0.019	0.0366384224038607	52	chr3L-13162812-13163311	P48
4.77264767399318e-07	2.62980424940618	0.152	0.026	0.03664247978185	52	chr2R-6802628-6803127	P48
4.80542482862151e-07	2.69570517422187	0.136	0.024	0.0368941296642245	52	chr3R-7839282-7839781	P48
4.83158924024147e-07	2.48055408699474	0.16	0.032	0.0370950095508779	52	chr3L-22147089-22147588	P48
4.85784599111837e-07	1.27587672046466	0.368	0.172	0.0372965983814104	52	chr2L-20225177-20225676	P48
4.86280441990813e-07	2.56469464265772	0.152	0.028	0.0373346672142866	52	chr2R-19775807-19776306	P48
4.88103950688616e-07	1.87179601451614	0.224	0.062	0.0374746689180692	52	chr3R-18772313-18772812	P48
4.91465192478972e-07	1.42438760082891	0.264	0.104	0.0377327316177656	52	chr3R-20388766-20389265	P48
4.92020422295862e-07	1.92943556924796	0.208	0.062	0.0377753599421871	52	chrX-15533163-15533662	P48
4.9660446529443e-07	1.40071204157272	0.28	0.125	0.0381273044274451	52	chrX-12913254-12913753	P48
4.96631503986337e-07	1.48393626505348	0.288	0.11	0.038129380350055	52	chr2R-18509017-18509516	P48
4.97714654632716e-07	2.25235506114344	0.152	0.038	0.0382125403240814	52	chr3L-10115242-10115741	P48
4.98244761107183e-07	2.71655028304883	0.104	0.017	0.0382532397787651	52	chr2R-11779359-11779858	P48
5.05364794150971e-07	1.98294002462242	0.2	0.054	0.0387998874357349	52	chr3R-20311297-20311796	P48
5.06926869942631e-07	1.74034958191237	0.144	0.043	0.0389198173667154	52	chr3L-1481289-1481788	P48
5.08487422511814e-07	1.20324394606272	0.376	0.178	0.0390396303507671	52	chr3L-14646950-14647449	P48
5.12745533136135e-07	1.35940087275713	0.328	0.14	0.0393665510520599	52	chr3L-2580767-2581266	P48
5.22428815089276e-07	1.28598056677942	0.36	0.155	0.0401099947072943	52	chr2L-15239040-15239539	P48
5.31681403987958e-07	1.59978417073385	0.272	0.1	0.0408203714725795	52	chr2L-2542186-2542685	P48
5.3646052374457e-07	1.12974707777273	0.408	0.195	0.0411872931710131	52	chr3R-19727683-19728182	P48
5.44266288623485e-07	2.65863253578714	0.112	0.018	0.0417865885753567	52	chr2L-13338801-13339300	P48
5.44645126423772e-07	1.8536395276322	0.208	0.065	0.0418156742263115	52	chr2L-19952091-19952590	P48
5.45025794160961e-07	2.66349069800659	0.16	0.027	0.041844900372502	52	chrX-15637701-15638200	P48
5.54586247990104e-07	2.64572561159199	0.144	0.024	0.0425789137756882	52	chr3L-22451145-22451644	P48
5.56615145667676e-07	2.19558936087987	0.184	0.044	0.0427346844237815	52	chrX-18002148-18002647	P48
5.63860128074099e-07	1.89514367089473	0.256	0.08	0.043290925193017	52	chrX-4197797-4198296	P48
5.69139480426252e-07	2.51128714299434	0.16	0.03	0.0436962527492059	52	chr3R-27031358-27031857	P48
5.70594410373167e-07	2.5997773490484	0.152	0.028	0.0438079564508103	52	chr2R-11692666-11693165	P48
5.85805778232892e-07	3.22315987351007	0.112	0.014	0.0449758244296085	52	chrX-12413541-12414040	P48
5.9138797526328e-07	1.50662459578274	0.288	0.113	0.0454044031888136	52	chr2R-9278787-9279286	P48
6.01406897401658e-07	2.51678737842599	0.144	0.028	0.0461736159549097	52	chr2R-13089024-13089523	P48
6.12900333492141e-07	2.01457400861518	0.184	0.047	0.0470560360041926	52	chrX-2569639-2570138	P48
6.22736057596345e-07	1.7187547665597	0.208	0.071	0.047811183558017	52	chr3R-27830971-27831470	P48
6.25389510713385e-07	1.51184594324127	0.16	0.054	0.0480149050745309	52	chr2L-9678848-9679347	P48
6.27345311355773e-07	2.12049283728705	0.264	0.06	0.0481650636246509	52	chr3R-27718721-27719220	P48
6.28944433902548e-07	1.78414732422681	0.168	0.056	0.0482878378573021	52	chr3L-10928898-10929397	P48
6.30696951462422e-07	1.4839776970041	0.24	0.091	0.0484223891454789	52	chr3R-11185780-11186279	P48
6.31948351200808e-07	2.67408105247725	0.136	0.023	0.0485184666117933	52	chr3R-28842096-28842595	P48
6.43214671250069e-07	2.98593677709721	0.12	0.016	0.0493834495998953	52	chr3R-26362124-26362623	P48
6.45367799128414e-07	1.40545534715876	0.192	0.073	0.0495487581458831	52	chr3L-5998542-5999041	P48
6.49090072213769e-07	2.88834576020403	0.144	0.022	0.0498345393842844	52	chrX-17977025-17977524	P48
4.96437270814965e-16	4.79377949422098	0.688	0.028	3.81144679040898e-11	53	chr2R-18037906-18038405	P48
4.4383260931618e-13	4.97136983256951	0.562	0.021	3.40756924128591e-08	53	chr3L-7879820-7880319	P48
3.71061619337501e-12	4.5001513405445	0.562	0.028	2.8488626886256e-07	53	chr3R-19553535-19554034	P48
5.27464731644703e-12	4.89069780349185	0.562	0.023	4.04966322367537e-07	53	chrX-12415419-12415918	P48
1.02084653559808e-11	4.63120160260882	0.562	0.028	7.83765136170782e-07	53	chrX-4240050-4240549	P48
1.64451357022833e-11	5.62542243036278	0.5	0.011	1.2625917386785e-06	53	chr3R-29713253-29713752	P48
2.14522751645681e-11	4.42471411666186	0.562	0.034	1.64701987803488e-06	53	chr3R-30468364-30468863	P48
3.23484004563409e-11	3.38309292058401	0.688	0.073	2.48358079343603e-06	53	chrX-15272688-15273187	P48
3.44070615849735e-11	4.99898297977883	0.5	0.017	2.64163656024792e-06	53	chrX-16196551-16197050	P48
3.62963513634976e-11	4.01143654018732	0.562	0.039	2.78668867228389e-06	53	chr2L-1506982-1507481	P48
1.42591552869929e-10	3.65414790536866	0.688	0.064	1.09476090631417e-05	53	chrX-5571003-5571502	P48
1.50253031653727e-10	4.10087090532218	0.625	0.044	1.15358267582465e-05	53	chr2L-20284493-20284992	P48
1.8567094683144e-10	3.03198581090676	0.812	0.115	1.42550726139306e-05	53	chrX-12167435-12167934	P48
1.91986674849529e-10	3.53161735979876	0.625	0.068	1.47399689482475e-05	53	chr3L-11666555-11667054	P48
1.94586046381586e-10	3.89311369999735	0.625	0.047	1.49395382969927e-05	53	chr2R-21381101-21381600	P48
2.01848790159875e-10	2.8315581674656	0.688	0.108	1.54971427133146e-05	53	chr3L-13554475-13554974	P48
3.78328986649577e-10	4.26586477808166	0.562	0.03	2.90465862790079e-05	53	chr3R-8457145-8457644	P48
6.55136417250199e-10	2.9339818462567	0.75	0.127	5.02987535708013e-05	53	chr2R-13673983-13674482	P48
6.70607719084748e-10	4.49007091777789	0.5	0.025	5.14865782404506e-05	53	chr2R-18038918-18039417	P48
6.81366150202491e-10	4.28279861766249	0.562	0.032	5.23125675479464e-05	53	chrX-5535032-5535531	P48
7.81087107295815e-10	3.9346694562993	0.562	0.044	5.99687437497435e-05	53	chr2R-20378409-20378908	P48
1.03959924851057e-09	3.9370297353354	0.438	0.031	7.98162719036472e-05	53	chrX-21257273-21257772	P48
1.6527186684244e-09	3.28963881137207	0.625	0.071	0.000126889128486952	53	chrX-6402869-6403368	P48
1.87638221904453e-09	4.1540202525952	0.5	0.03	0.000144061121249363	53	chr3L-7042822-7043321	P48
1.94137868598388e-09	5.19970786907565	0.438	0.015	0.000149051289995098	53	chr2L-1507515-1508014	P48
2.18556515714987e-09	3.98515755384117	0.5	0.032	0.000167798950505339	53	chr3R-6401124-6401623	P48
2.8557031043444e-09	4.48851830183083	0.5	0.028	0.000219249461539146	53	chr2R-8194228-8194727	P48
3.00111423985103e-09	4.02018845242865	0.438	0.031	0.000230413546878803	53	chr2R-16743742-16744241	P48
3.63126853830467e-09	4.54037343306992	0.438	0.021	0.000278794273296879	53	chr3R-26362981-26363480	P48
3.66469002407427e-09	3.60837396557679	0.625	0.065	0.000281360241288326	53	chr3R-10915719-10916218	P48
4.13423602892087e-09	5.44104177185275	0.375	0.01	0.000317410105356429	53	chrX-7580228-7580727	P48
4.69106185785394e-09	5.57314404585816	0.375	0.008	0.000360160965198594	53	chr3R-29582786-29583285	P48
5.72772844099591e-09	3.5755091743052	0.625	0.064	0.000439752078785902	53	chrX-19072252-19072751	P48
5.93388058009326e-09	3.52297533515425	0.562	0.054	0.00045557961541724	53	chr3R-22825247-22825746	P48
6.27924462463752e-09	5.50567384320354	0.375	0.01	0.00048209528530117	53	chr2L-4040864-4041363	P48
6.31053432770608e-09	3.07904028715857	0.625	0.083	0.000484497583543962	53	chr3R-20182250-20182749	P48
6.33201945231946e-09	3.50168281316385	0.562	0.064	0.000486147125471279	53	chr2L-10585287-10585786	P48
7.01764142265754e-09	4.04985820429328	0.5	0.033	0.000538786437865955	53	chr3R-8897390-8897889	P48
1.01130706257704e-08	3.69919920340911	0.562	0.044	0.000776441110364151	53	chrX-14753463-14753962	P48
1.07015155196353e-08	4.09231096486597	0.438	0.029	0.000821619555535521	53	chrX-17956806-17957305	P48
1.20667881038928e-08	4.68910410950501	0.438	0.02	0.000926439723464473	53	chr3R-17343348-17343847	P48
1.47663680855082e-08	3.2084484053143	0.562	0.076	0.00113370267613298	53	chr2R-10942219-10942718	P48
1.8771000319512e-08	3.86433594031157	0.438	0.036	0.00144116232053085	53	chr2L-4676360-4676859	P48
1.9127961177062e-08	3.41459953068805	0.625	0.065	0.00146856834733012	53	chr2L-9641022-9641521	P48
2.1176700651329e-08	4.48234894560875	0.5	0.025	0.00162586236920644	53	chrX-11069817-11070316	P48
2.31523734689661e-08	5.04562257644603	0.438	0.015	0.00177754662545334	53	chrX-5814409-5814908	P48
2.31962263463419e-08	3.25749297926435	0.5	0.063	0.00178091347396675	53	chr3L-2899016-2899515	P48
2.43779548882058e-08	3.6375594029641	0.5	0.044	0.00187164186449689	53	chr3L-15887556-15888055	P48
2.61652660054345e-08	4.58584308944255	0.375	0.017	0.00200886446283324	53	chr2R-15418722-15419221	P48
2.98103134448219e-08	3.43631278199087	0.562	0.067	0.00228871662503964	53	chr3R-7835032-7835531	P48
3.25338000958555e-08	2.31289055637789	0.688	0.184	0.0024978150361594	53	chrX-20819617-20820116	P48
3.39213511167106e-08	4.75007706845282	0.375	0.015	0.00260434565333658	53	chr3R-9885886-9886385	P48
4.31275013568192e-08	3.58141987361818	0.438	0.043	0.00331115704417115	53	chr2R-10967986-10968485	P48
4.39494883019326e-08	2.7594024628715	0.625	0.117	0.00337426591386918	53	chrX-4462684-4463183	P48
5.30554462595515e-08	3.93013577937939	0.438	0.034	0.00407338494202333	53	chrX-16977028-16977527	P48
5.59532077935787e-08	4.19874184262034	0.438	0.026	0.0042958634815598	53	chr3R-27535735-27536234	P48
6.72117467359913e-08	3.48199196837993	0.5	0.047	0.00516024906740247	53	chr3R-15700545-15701044	P48
6.9738933000789e-08	3.18859553361778	0.562	0.074	0.00535427632006858	53	chr2R-12076407-12076906	P48
8.01874549274368e-08	3.68595014927701	0.438	0.043	0.00615647203950889	53	chr2L-17726792-17727291	P48
8.89669394968962e-08	4.03993987411896	0.375	0.026	0.00683052574681371	53	chrX-21256741-21257240	P48
9.88686639885699e-08	4.31392069436684	0.375	0.027	0.00759074054638645	53	chrX-13436446-13436945	P48
1.00920892067505e-07	4.91567305801934	0.375	0.014	0.00774830240937479	53	chr3L-9319760-9320259	P48
1.05700200339488e-07	4.62286892548828	0.375	0.016	0.00811523858126455	53	chr2R-15771663-15772162	P48
1.06383804382871e-07	3.02183729142166	0.562	0.084	0.00816772296529931	53	chr3L-3536072-3536571	P48
1.13083453845585e-07	3.70065712531783	0.5	0.039	0.00868209525244867	53	chr2R-12719108-12719607	P48
1.22536203197753e-07	4.23410048166707	0.375	0.023	0.00940783953671067	53	chr2L-18166085-18166584	P48
1.22627389125738e-07	3.2917051879401	0.5	0.056	0.00941484042751764	53	chrX-11650238-11650737	P48
1.31222816243335e-07	3.68317937645206	0.375	0.038	0.0100747629398983	53	chr3R-28225891-28226390	P48
1.53486214808083e-07	3.87676235400764	0.438	0.038	0.0117840576281054	53	chrX-4777640-4778139	P48
1.63140414695808e-07	2.90365996588414	0.625	0.095	0.0125252684786853	53	chr2L-20606514-20607013	P48
1.65698085672291e-07	4.25688274422207	0.438	0.025	0.0127216362255758	53	chrX-2998967-2999466	P48
1.6827527982733e-07	3.22737257363379	0.562	0.066	0.0129195028840231	53	chrX-8995211-8995710	P48
1.6936425293291e-07	3.27484238067749	0.438	0.046	0.0130031098831771	53	chr3L-7460515-7461014	P48
1.79421268837054e-07	3.67825760355963	0.5	0.047	0.0137752473362337	53	chr2R-23149315-23149814	P48
1.85793075307709e-07	4.52629968799266	0.312	0.014	0.0142644491498247	53	chr2L-10939024-10939523	P48
1.86407823143371e-07	4.37713841372274	0.25	0.015	0.0143116470296554	53	chr2L-2241265-2241764	P48
2.08887892518843e-07	2.94356854335417	0.562	0.079	0.0160375768360267	53	chrX-6402307-6402806	P48
2.12319264751755e-07	3.73331829644832	0.5	0.039	0.0163010238705807	53	chr3L-17278670-17279169	P48
2.23741472460426e-07	4.32239168237169	0.375	0.023	0.0171779752896217	53	chrX-10815564-10816063	P48
2.78887703274595e-07	4.28699553079402	0.438	0.025	0.0214118823066103	53	chr2L-9298685-9299184	P48
2.89389487942099e-07	3.94162936462271	0.438	0.034	0.0222181673262426	53	chr3R-28981276-28981775	P48
3.26131866042379e-07	3.29103454764483	0.5	0.063	0.0250391001472697	53	chr3L-14832985-14833484	P48
3.30468663963516e-07	4.13205578704479	0.438	0.027	0.0253720621444629	53	chr2R-6802628-6803127	P48
3.43753980070431e-07	2.87620813341468	0.625	0.09	0.0263920555738874	53	chr3L-6014940-6015439	P48
3.45602555509435e-07	3.57071114635217	0.438	0.04	0.0265339818017924	53	chr2R-14728721-14729220	P48
3.64981631642501e-07	4.77303428526062	0.312	0.014	0.0280218297509846	53	chrX-14088953-14089452	P48
3.67454358745697e-07	3.7112259747725	0.375	0.033	0.0282116758470597	53	chr3L-6304978-6305477	P48
3.76343190774803e-07	4.1309771152493	0.438	0.031	0.0288941248149263	53	chr2R-18983599-18984098	P48
3.8168954034525e-07	3.99353524392549	0.312	0.019	0.0293045961495469	53	chrX-10134406-10134905	P48
4.01426610158982e-07	4.18068501929096	0.375	0.024	0.030819929421566	53	chr2R-15883430-15883929	P48
4.07219527930096e-07	4.16727482223028	0.375	0.024	0.031264686476361	53	chr2R-19007452-19007951	P48
4.29002499421735e-07	4.37063516533713	0.438	0.023	0.0329370958956031	53	chr3R-5348831-5349330	P48
4.29079026177458e-07	2.94953336329526	0.5	0.079	0.0329429713138005	53	chr2L-12981757-12982256	P48
4.30966275418927e-07	3.01115119787311	0.562	0.082	0.0330878667615635	53	chr3L-17128157-17128656	P48
4.31180218996096e-07	4.7211996934855	0.375	0.016	0.0331042924936443	53	chr3R-25414566-25415065	P48
4.53860784995721e-07	4.70828143241198	0.375	0.017	0.0348456156288315	53	chrX-5564751-5565250	P48
4.71563625726873e-07	3.78867776172265	0.375	0.031	0.0362047689288064	53	chr2L-17344125-17344624	P48
4.78227167043432e-07	4.62905009267831	0.312	0.015	0.0367163689769266	53	chr2R-19574663-19575162	P48
4.92927319461369e-07	2.4294458511019	0.625	0.13	0.037844987878966	53	chr3L-8277426-8277925	P48
4.94331427110044e-07	3.81085113262657	0.438	0.034	0.0379527896478008	53	chrX-16691529-16692028	P48
5.0323040590774e-07	3.71376574924467	0.438	0.038	0.0386360176439727	53	chr3L-20030397-20030896	P48
5.03642303398003e-07	3.962020552025	0.375	0.028	0.0386676414856851	53	chr2L-8635824-8636323	P48
5.07088952245531e-07	4.27083039870846	0.375	0.021	0.0389322613976029	53	chr3R-11719029-11719528	P48
5.19091534689594e-07	3.55647869471456	0.5	0.046	0.0398537716673283	53	chr2L-9159012-9159511	P48
5.71001333837134e-07	2.5820188042667	0.688	0.137	0.0438391984066798	53	chrX-6505626-6506125	P48
5.72223173158365e-07	3.28153483742169	0.438	0.05	0.0439330063424066	53	chrX-9513684-9514183	P48
6.0833257804817e-07	3.88953437861492	0.375	0.027	0.0467053420122263	53	chr2L-11041952-11042451	P48
6.15436223318036e-07	3.51182248035687	0.375	0.039	0.0472507314814655	53	chrX-8524356-8524855	P48
6.25232936305778e-07	4.80502135557242	0.375	0.014	0.0480028839178124	53	chrX-5298965-5299464	P48
9.84357920050107e-27	5.8931602107522	0.581	0.011	7.5575063669767e-22	54	chr3R-29713253-29713752	P48
4.95752828960395e-19	3.76697150134593	0.71	0.061	3.80619191962633e-14	54	chrX-13583317-13583816	P48
1.52983524287944e-15	3.74442376390874	0.613	0.048	1.17454630607312e-10	54	chrX-5566557-5567056	P48
4.07233306662336e-15	4.30531728726343	0.516	0.032	3.12657443523075e-10	54	chr3R-12025361-12025860	P48
5.10920777077496e-15	4.47635755841895	0.484	0.025	3.92264535809018e-10	54	chrX-2998967-2999466	P48
6.67818499458483e-15	3.65275717744925	0.548	0.052	5.12724331144245e-10	54	chr2R-22440620-22441119	P48
6.91251812751727e-15	4.19678428141618	0.516	0.032	5.30715491758266e-10	54	chr3R-7382912-7383411	P48
8.97403547122619e-15	2.88276236380142	0.581	0.098	6.88990547338862e-10	54	chr2R-21224146-21224645	P48
9.82613622132544e-15	3.48975648358913	0.581	0.067	7.54411434528482e-10	54	chr3R-7835032-7835531	P48
1.52863863701589e-14	3.67087208336228	0.548	0.051	1.17362759995532e-09	54	chrX-14990936-14991435	P48
1.95205790167433e-14	4.57123564270389	0.452	0.023	1.49871197458948e-09	54	chrX-20637217-20637716	P48
3.14712824442114e-14	3.85025089732437	0.516	0.039	2.41623918093678e-09	54	chr2L-1506982-1507481	P48
3.71238901408799e-14	4.01098489228165	0.484	0.036	2.8502237894562e-09	54	chr2L-4676360-4676859	P48
1.22439472806705e-13	4.09167104668391	0.516	0.037	9.40041296420762e-09	54	chr2L-8746476-8746975	P48
1.59009304969381e-13	3.76674334788998	0.452	0.036	1.22080983983292e-08	54	chrX-14712573-14713072	P48
2.17523260239493e-13	3.43435798125602	0.613	0.067	1.67005658281473e-08	54	chr2L-14125513-14126012	P48
2.23516205354573e-13	3.1614963810735	0.581	0.082	1.71606801823027e-08	54	chr3L-17128157-17128656	P48
4.22263464068689e-13	3.65391326139087	0.516	0.046	3.24196997173377e-08	54	chr3R-15700545-15701044	P48
4.51969693541618e-13	3.09279668849064	0.484	0.06	3.47004251913512e-08	54	chr2R-9726190-9726689	P48
4.57923202982802e-13	3.80341645927051	0.484	0.039	3.51575118322076e-08	54	chr3L-22232023-22232522	P48
5.07566478388663e-13	3.36213581273547	0.548	0.063	3.8968923944768e-08	54	chrX-14080446-14080945	P48
5.70880146647102e-13	5.727900709416	0.355	0.007	4.38298941389779e-08	54	chrX-5584474-5584973	P48
6.67807099987564e-13	2.9228562889363	0.581	0.102	5.12715579086452e-08	54	chr2R-12742169-12742668	P48
7.26798817681761e-13	2.71834678968856	0.645	0.125	5.58007060263349e-08	54	chr3L-22328948-22329447	P48
7.39085069502907e-13	3.34733438244936	0.452	0.056	5.67439952961552e-08	54	chrX-11650238-11650737	P48
8.50787943846868e-13	3.89117182053901	0.419	0.035	6.53200951767872e-08	54	chr3R-5124931-5125430	P48
1.01101159789337e-12	3.25538956718008	0.484	0.056	7.76214264398617e-08	54	chr2L-12246840-12247339	P48
1.19964209462962e-12	3.16298363316789	0.548	0.078	9.21037214572833e-08	54	chr2R-13325985-13326484	P48
1.37251587033319e-12	4.09670746133329	0.452	0.03	1.05376278460701e-07	54	chr3R-5800394-5800893	P48
1.59389317760282e-12	3.55180886316196	0.548	0.055	1.22372742603634e-07	54	chrX-19431176-19431675	P48
1.60552131520058e-12	3.73549918541947	0.452	0.041	1.2326550449584e-07	54	chr3L-22276903-22277402	P48
1.65653559067133e-12	4.1985354496009	0.419	0.027	1.27182176509382e-07	54	chrX-13436446-13436945	P48
1.75703808387467e-12	2.78553060278765	0.613	0.114	1.34898355927562e-07	54	chr3R-26779711-26780210	P48
2.00987947986595e-12	4.19646931273284	0.419	0.025	1.54310506946188e-07	54	chr3L-5232806-5233305	P48
2.29971338053098e-12	3.17371721917063	0.516	0.064	1.76562794503646e-07	54	chrX-5571003-5571502	P48
2.31468974182043e-12	3.64352052470306	0.516	0.053	1.77712619618005e-07	54	chrX-17961555-17962054	P48
3.04580412797438e-12	4.02017137689441	0.419	0.029	2.33844657729361e-07	54	chr2R-18943123-18943622	P48
5.3196266779915e-12	3.93474995653582	0.387	0.028	4.08419657829476e-07	54	chr3L-5064857-5065356	P48
6.42555386165778e-12	2.00634915645485	0.71	0.211	4.93328323282637e-07	54	chrX-14130514-14131013	P48
7.50125459555758e-12	4.14620180718	0.387	0.024	5.75916322828529e-07	54	chr3L-18700672-18701171	P48
8.10506184643823e-12	3.7076337851925	0.387	0.043	6.22274228322141e-07	54	chrX-3690806-3691305	P48
8.56623170993155e-12	3.37760548555792	0.484	0.051	6.57681005761705e-07	54	chr2R-15913557-15914056	P48
8.5681048930523e-12	3.41074901620328	0.452	0.048	6.57824821268983e-07	54	chr2R-7066335-7066834	P48
9.63215710903829e-12	3.22207432364366	0.484	0.064	7.39518494203524e-07	54	chr2L-10585287-10585786	P48
1.14143563631226e-11	4.50971920378657	0.355	0.018	8.763486241351e-07	54	chrX-20758528-20759027	P48
1.33664973040055e-11	3.97136761845646	0.419	0.032	1.02622619701233e-06	54	chr3R-10377051-10377550	P48
1.40769087542671e-11	3.19439379141733	0.516	0.067	1.08076874651761e-06	54	chr3L-13777114-13777613	P48
1.78717743646392e-11	3.51570028009353	0.419	0.045	1.37212334861954e-06	54	chrX-1527924-1528423	P48
2.07838438414527e-11	4.06403740373383	0.387	0.031	1.59570039477137e-06	54	chrX-21257273-21257772	P48
2.20923150430661e-11	2.90459667894216	0.516	0.076	1.69615957974645e-06	54	chr3R-10274539-10275038	P48
2.21744701012259e-11	2.48788463082839	0.548	0.127	1.70246711649172e-06	54	chr2R-13673983-13674482	P48
2.46767498799792e-11	3.67694959591772	0.419	0.035	1.89458214878528e-06	54	chrX-12354970-12355469	P48
2.55374487554049e-11	3.68504420462523	0.419	0.039	1.96066316564497e-06	54	chr3R-20187316-20187815	P48
2.63025512805169e-11	4.45176588881952	0.387	0.02	2.01940467711296e-06	54	chr2L-18919623-18920122	P48
2.9278016205555e-11	4.28988997740205	0.387	0.023	2.24784897219769e-06	54	chr2R-15171909-15172408	P48
3.36355400137388e-11	3.45108771571535	0.452	0.05	2.58240222009481e-06	54	chr3L-3141417-3141916	P48
3.52885676942095e-11	3.39557671540432	0.387	0.041	2.70931507329063e-06	54	chrX-21219156-21219655	P48
4.00322983986841e-11	2.69467947137826	0.516	0.096	3.07351974185737e-06	54	chr2R-9367783-9368282	P48
4.25606832486028e-11	3.91667847583336	0.484	0.033	3.26763901709473e-06	54	chr3R-18558690-18559189	P48
4.36393977487364e-11	1.89467521603788	0.677	0.24	3.35045840155699e-06	54	chrX-16536841-16537340	P48
4.45086569130078e-11	4.1497344562108	0.323	0.02	3.41719664315309e-06	54	chr3R-17343348-17343847	P48
6.63144425038016e-11	2.9586539487443	0.452	0.068	5.09135763767187e-06	54	chr3L-11666555-11667054	P48
7.64658538679689e-11	3.71665377759896	0.355	0.03	5.87074239656718e-06	54	chr2R-19925458-19925957	P48
7.6722783543926e-11	2.47657890474967	0.581	0.14	5.89046842936846e-06	54	chr2L-18352453-18352952	P48
8.23598976511688e-11	2.85921965162923	0.581	0.101	6.32326350206614e-06	54	chr2R-16453140-16453639	P48
8.26665129494179e-11	4.05534394729091	0.355	0.024	6.34680419820451e-06	54	chr3L-17696238-17696737	P48
9.45056823546664e-11	4.04545447334673	0.355	0.025	7.25576826846187e-06	54	chr3L-1043250-1043749	P48
1.11223313636246e-10	4.43247598832162	0.355	0.017	8.53928112773645e-06	54	chrX-14624083-14624582	P48
1.20427648605049e-10	3.90210186612997	0.355	0.024	9.24595314930126e-06	54	chrX-5578093-5578592	P48
1.21457751462204e-10	4.05305705005691	0.323	0.02	9.32504032626215e-06	54	chrX-5583077-5583576	P48
1.27578370640925e-10	3.13196307434962	0.419	0.058	9.79495698432766e-06	54	chr2L-2931972-2932471	P48
1.48022362895914e-10	4.58906659995536	0.323	0.014	1.13645649336967e-05	54	chr2L-1366709-1367208	P48
1.59938739216615e-10	2.79496089937881	0.484	0.084	1.22794566420948e-05	54	chr3R-17975205-17975704	P48
1.75843858809392e-10	3.17445089782726	0.516	0.065	1.35005881039499e-05	54	chr3R-10915719-10916218	P48
1.81669052764296e-10	3.40715400846755	0.387	0.041	1.39478231950316e-05	54	chr3L-3502100-3502599	P48
1.83790053161022e-10	3.97676712328842	0.355	0.026	1.41106651214906e-05	54	chr3R-27535735-27536234	P48
1.96421949555055e-10	3.24090819619925	0.355	0.048	1.50804915990389e-05	54	chr2R-11992750-11993249	P48
2.08505306202867e-10	3.55383936614049	0.387	0.037	1.60082033890313e-05	54	chr2L-6403429-6403928	P48
2.13977409953086e-10	2.66195453779676	0.484	0.096	1.64283296265581e-05	54	chr3R-29421468-29421967	P48
2.32677497115897e-10	3.90404131868474	0.355	0.028	1.78640475185701e-05	54	chrX-13570587-13571086	P48
2.73378420111967e-10	3.88116490918671	0.355	0.025	2.09889015825164e-05	54	chrX-11276624-11277123	P48
2.9099200878974e-10	3.57582256517255	0.419	0.041	2.23412024668411e-05	54	chr3R-31435989-31436488	P48
2.93474166645414e-10	2.69335372888672	0.419	0.081	2.25317726183683e-05	54	chr3L-4569403-4569902	P48
2.95816990188058e-10	4.56688712918168	0.323	0.015	2.27116452386783e-05	54	chr3R-9885886-9886385	P48
2.97400470332908e-10	3.34276348351278	0.419	0.048	2.28332185102793e-05	54	chr3R-23586484-23586983	P48
3.02283336735931e-10	4.20898096869725	0.387	0.026	2.32081054612378e-05	54	chrX-7971617-7972116	P48
3.25269718443924e-10	3.33613807806848	0.419	0.051	2.49729079032507e-05	54	chr3L-9905021-9905520	P48
3.26896393426217e-10	2.81832463373436	0.484	0.073	2.50977975016912e-05	54	chrX-15272688-15273187	P48
3.37928352236311e-10	3.10608303165273	0.484	0.067	2.5944787171295e-05	54	chr3L-18689957-18690456	P48
3.69169463806611e-10	2.36438176065179	0.548	0.126	2.83433547532164e-05	54	chrX-8009871-8010370	P48
3.75290403930708e-10	2.69186682611167	0.419	0.083	2.88132960521841e-05	54	chr2L-12806056-12806555	P48
3.77980242843931e-10	3.71929308100306	0.387	0.035	2.90198111245857e-05	54	chr3L-9810970-9811469	P48
3.80144279770859e-10	4.07516468642862	0.387	0.026	2.91859572236875e-05	54	chrX-21256741-21257240	P48
4.19642386043321e-10	3.55338475492197	0.387	0.037	3.2218463830862e-05	54	chr3R-14976112-14976611	P48
4.32661828489538e-10	3.67956978285257	0.387	0.031	3.32180445441127e-05	54	chr2L-18801752-18802251	P48
4.33941126586958e-10	4.28964101870945	0.355	0.02	3.33162639348403e-05	54	chr2R-18320289-18320788	P48
4.48094668909738e-10	4.52567030380146	0.258	0.014	3.4402916300214e-05	54	chr3R-26395503-26396002	P48
4.58892583195478e-10	3.1768425729532	0.484	0.059	3.52319369674161e-05	54	chrX-13876947-13877446	P48
4.89067431355136e-10	3.76157796858956	0.419	0.032	3.7548641109722e-05	54	chr2R-17928975-17929474	P48
6.01945113373369e-10	3.79658463144342	0.323	0.025	4.62149380243538e-05	54	chrX-11069817-11070316	P48
6.27224023952086e-10	3.45944129344447	0.355	0.039	4.81557516629453e-05	54	chrX-2638831-2639330	P48
6.60008275384208e-10	2.31360227602952	0.613	0.133	5.06727953508979e-05	54	chr3L-5715481-5715980	P48
6.76423162820938e-10	3.19270728506919	0.355	0.043	5.19330647487404e-05	54	chr2R-10967986-10968485	P48
7.28401312057979e-10	4.16216366678946	0.323	0.019	5.59237391345634e-05	54	chr2R-9406872-9407371	P48
7.92927136790545e-10	2.66398732566268	0.548	0.095	6.08777738542309e-05	54	chr2L-20606514-20607013	P48
7.94710531322054e-10	3.90983087704647	0.29	0.022	6.1014695752782e-05	54	chr2L-1025373-1025872	P48
8.39731324340169e-10	3.63389664079655	0.419	0.039	6.44712121575408e-05	54	chr2R-12719108-12719607	P48
8.45927832308463e-10	3.70238113877051	0.258	0.022	6.49469552533146e-05	54	chr3L-5293818-5294317	P48
8.58503122121126e-10	2.66104201534041	0.452	0.081	6.59124357039716e-05	54	chr3R-31645020-31645519	P48
9.12767638344943e-10	2.42086329100543	0.516	0.116	7.00786482015713e-05	54	chr2L-20488213-20488712	P48
1.10373862682876e-09	3.27058339710536	0.387	0.044	8.47406368134045e-05	54	chr2R-20378409-20378908	P48
1.24153340131301e-09	5.378812438447	0.29	0.008	9.53199684192076e-05	54	chr2L-14856910-14857409	P48
1.36344148909533e-09	3.61460561518539	0.29	0.029	0.000104679583766783	54	chr3R-31990011-31990510	P48
1.53847144381816e-09	4.44862596528091	0.355	0.017	0.000118117683570583	54	chr3R-12026121-12026620	P48
1.71784640408602e-09	3.04563521220166	0.387	0.053	0.000131889375520108	54	chr3R-4213830-4214329	P48
1.77165420483356e-09	2.79196586695418	0.452	0.072	0.000136020523230301	54	chr2R-9056180-9056679	P48
1.88045411597775e-09	2.65118454751498	0.484	0.083	0.000144373745208308	54	chr3R-20182250-20182749	P48
1.95723204130562e-09	3.21762953399314	0.387	0.05	0.00015026844720328	54	chr3R-22715063-22715562	P48
2.04919156862016e-09	2.4029220675127	0.484	0.099	0.000157328731872381	54	chrX-21226550-21227049	P48
2.10569713954505e-09	2.08279301680511	0.516	0.137	0.000161667003585711	54	chrX-14364366-14364865	P48
2.30083205199581e-09	3.29450495046901	0.355	0.034	0.00017664868162403	54	chr2R-8795685-8796184	P48
2.4372210420078e-09	3.82152225758686	0.29	0.024	0.000187120082721191	54	chr3L-4671631-4672130	P48
2.53275010942306e-09	2.56588731104609	0.452	0.102	0.000194454422401065	54	chrX-2319711-2320210	P48
2.68937846745325e-09	2.98272496746894	0.452	0.065	0.000206479721217191	54	chr3L-11871797-11872296	P48
2.70595330038789e-09	4.20439595024206	0.355	0.021	0.000207752270590581	54	chrX-7786644-7787143	P48
2.73826345618705e-09	2.1657031515992	0.548	0.142	0.000210232915112217	54	chrX-14044129-14044628	P48
2.87959564247922e-09	2.9059645137186	0.452	0.066	0.000221083835046984	54	chrX-8995211-8995710	P48
2.8828859060956e-09	4.00559959764057	0.323	0.02	0.000221336448326396	54	chr2L-6074262-6074761	P48
2.91373173464083e-09	2.33919697160251	0.516	0.115	0.000223704667658785	54	chr3R-26852609-26853108	P48
3.07577195319644e-09	3.06322802154878	0.387	0.05	0.00023614546747861	54	chr2R-13265434-13265933	P48
3.10034198686274e-09	2.03059621469557	0.613	0.175	0.000238031856383374	54	chr3L-971507-972006	P48
3.22855565309356e-09	1.96353129703638	0.581	0.169	0.000247875588821911	54	chr3R-13251582-13252081	P48
3.2320244438175e-09	2.50209622844178	0.484	0.107	0.000248141908698532	54	chr2R-23517536-23518035	P48
3.42221167927396e-09	3.97416909239955	0.387	0.028	0.000262743723887938	54	chr3R-19553535-19554034	P48
3.5052917833131e-09	3.78558519650113	0.29	0.024	0.000269122281955647	54	chr2R-19007452-19007951	P48
3.70106143869846e-09	3.62507164672407	0.323	0.03	0.000284152693017513	54	chr3L-7042822-7043321	P48
3.79297066792104e-09	3.17419932252129	0.419	0.059	0.000291209116000306	54	chr2R-22744831-22745330	P48
3.82915811174625e-09	3.01961844123338	0.419	0.06	0.00029398744318743	54	chr3L-8843421-8843920	P48
4.04141307596216e-09	2.97044278974056	0.355	0.051	0.000310283530320071	54	chrX-2503609-2504108	P48
4.05142478377203e-09	3.22286937369381	0.355	0.047	0.000311052189198881	54	chr3L-2189321-2189820	P48
4.16198535640529e-09	2.66799064073728	0.419	0.073	0.000319540587723372	54	chr2R-12076407-12076906	P48
4.20232329605228e-09	2.98591823553329	0.484	0.074	0.00032263757337771	54	chr3L-3535547-3536046	P48
4.29446315881771e-09	3.51243613226738	0.419	0.046	0.000329711703481389	54	chr3R-28967732-28968231	P48
4.39828680878566e-09	3.89971929275721	0.323	0.022	0.000337682868031328	54	chr2L-16137207-16137706	P48
4.45123065953932e-09	2.08591988894464	0.645	0.182	0.000341747685116791	54	chrX-7153734-7154233	P48
4.82139964061213e-09	3.30920376154898	0.355	0.039	0.000370167778807637	54	chr3L-12639674-12640173	P48
5.03336877681453e-09	2.54895391883941	0.484	0.109	0.000386441921208713	54	chr3R-10915143-10915642	P48
5.18624607263027e-09	1.97298105675683	0.516	0.16	0.000398179228472261	54	chr2R-10601669-10602168	P48
5.32564112192352e-09	2.73729345660912	0.355	0.067	0.0004088814227768	54	chr3R-14691963-14692462	P48
5.38579260739431e-09	1.82080645091807	0.581	0.198	0.000413499613225305	54	chr2R-15807436-15807935	P48
5.42401145459199e-09	3.20979102140813	0.387	0.049	0.000416433903437755	54	chrX-21410030-21410529	P48
5.48252073502986e-09	2.61713365114338	0.452	0.084	0.000420926011952652	54	chr3L-3536072-3536571	P48
6.20812184752679e-09	3.10213038499321	0.419	0.056	0.000476634762965717	54	chrX-3039433-3039932	P48
6.23122000400218e-09	3.82348111046853	0.323	0.029	0.000478408147027271	54	chr2L-4378250-4378749	P48
6.25445965134413e-09	2.83906895163674	0.419	0.065	0.000480192394191597	54	chr2L-9641022-9641521	P48
6.68111604299978e-09	2.80771167566887	0.355	0.063	0.000512949365317351	54	chr3L-14832985-14833484	P48
7.14408574989911e-09	3.61720983034637	0.258	0.023	0.000548494327534254	54	chrX-327455-327954	P48
7.16488609654261e-09	2.20657902790931	0.516	0.126	0.000550091294948155	54	chr3R-15064669-15065168	P48
7.54053526295547e-09	4.02429673843863	0.29	0.02	0.000578932135348669	54	chr2L-3012902-3013401	P48
7.71361610754926e-09	2.8363571228114	0.419	0.071	0.000592220590273202	54	chrX-6506157-6506656	P48
7.84013914830753e-09	4.13394139624986	0.29	0.019	0.000601934523250459	54	chr2L-3890270-3890769	P48
7.97218192316516e-09	2.9360182392888	0.387	0.052	0.000612072239332929	54	chr2R-17251586-17252085	P48
8.18532393786028e-09	2.99968870298139	0.323	0.047	0.000628436430653161	54	chr2R-23149315-23149814	P48
8.27984348447105e-09	2.14170482326401	0.516	0.137	0.00063569326336375	54	chrX-6505626-6506125	P48
9.39237467325777e-09	3.28462244353176	0.419	0.043	0.000721108957914039	54	chr2L-17726792-17727291	P48
9.5207740142429e-09	3.46302761355535	0.387	0.038	0.000730966945717513	54	chr3L-18718846-18719345	P48
9.60608769066824e-09	3.49950577860107	0.355	0.032	0.000737516988538745	54	chr3R-30269038-30269537	P48
9.86302923587353e-09	2.7429821544713	0.419	0.066	0.000757243932613426	54	chrX-7030831-7031330	P48
1.01154463886551e-08	1.77376525931202	0.645	0.219	0.000776623511935385	54	chr3R-21287953-21288452	P48
1.0783836623109e-08	2.66478705875939	0.484	0.095	0.000827939840575814	54	chr3L-1077130-1077629	P48
1.1084001841519e-08	2.48067626502909	0.387	0.08	0.000850985325384467	54	chr2R-21955016-21955515	P48
1.12356838061391e-08	2.80149454909509	0.452	0.073	0.000862630859900136	54	chrX-12283025-12283524	P48
1.13583603230147e-08	4.671981942936	0.29	0.012	0.000872049472159777	54	chrX-21248783-21249282	P48
1.14705063361702e-08	3.22385672896415	0.387	0.049	0.000880659594465807	54	chr2L-19994646-19995145	P48
1.23019066935672e-08	4.1867766560559	0.29	0.017	0.000944491188305313	54	chr2R-15418722-15419221	P48
1.27590908814109e-08	2.59493669131983	0.548	0.099	0.000979591961511207	54	chrX-7154259-7154758	P48
1.30833529754971e-08	3.29513454722977	0.387	0.044	0.00100448750804676	54	chrX-14373372-14373871	P48
1.34548550101331e-08	3.27033276492804	0.387	0.043	0.00103300994825798	54	chrX-6140670-6141169	P48
1.40632945257914e-08	2.53229215859432	0.419	0.089	0.00107972350051216	54	chr2L-10095979-10096478	P48
1.47054379797243e-08	2.5986036697188	0.484	0.087	0.00112902470633132	54	chr3R-12728547-12729046	P48
1.47473655742063e-08	3.78609119369046	0.355	0.028	0.00113224373932526	54	chr2R-8194228-8194727	P48
1.50354117230315e-08	3.21805201240449	0.323	0.04	0.00115435877044747	54	chr2R-23116668-23117167	P48
1.51098346372613e-08	2.53265642336428	0.452	0.085	0.00116007266411038	54	chr3L-14913494-14913993	P48
1.52912784661402e-08	4.31020719939279	0.29	0.018	0.00117400319551638	54	chr2L-19228808-19229307	P48
1.5674978482474e-08	2.79692770676497	0.355	0.061	0.00120346214797042	54	chr3R-10565813-10566312	P48
1.58689869071764e-08	2.66347834818856	0.484	0.087	0.00121835733878537	54	chrX-14093444-14093943	P48
1.63133915873797e-08	3.31467458554521	0.387	0.04	0.00125247695251267	54	chr2L-4125448-4125947	P48
1.67166700349324e-08	3.77742979584072	0.258	0.02	0.00128343905860197	54	chr2L-2533661-2534160	P48
1.87136962370726e-08	2.26968323501588	0.484	0.107	0.00143676274229748	54	chr3R-28401958-28402457	P48
1.98557700334754e-08	2.54719628830417	0.387	0.072	0.00152444660009011	54	chr2L-12772087-12772586	P48
2.29732703091147e-08	2.77145382404735	0.355	0.058	0.00176379580125259	54	chr3R-5102197-5102696	P48
2.46264783522179e-08	3.24194168830749	0.355	0.043	0.00189072250196988	54	chr3R-7449917-7450416	P48
2.48405200924504e-08	3.95226661251687	0.226	0.016	0.00190715577061797	54	chr2L-9970388-9970887	P48
2.60374677801671e-08	3.79417475731863	0.226	0.021	0.00199905262629011	54	chr3L-11895406-11895905	P48
2.96814619624087e-08	2.71050284259694	0.355	0.063	0.00227882392362589	54	chr2R-19639989-19640488	P48
2.98614000405889e-08	2.49593554640426	0.387	0.09	0.00229263884951626	54	chr2R-7050403-7050902	P48
3.1477095765839e-08	3.25347035507481	0.387	0.042	0.00241668550451805	54	chrX-19431921-19432420	P48
3.16057107700944e-08	3.57785889132176	0.258	0.026	0.00242656005008476	54	chr3L-14877929-14878428	P48
3.31204313116477e-08	3.70143276900849	0.355	0.031	0.00254285423438307	54	chr2R-17069033-17069532	P48
3.86599416094313e-08	3.49516102054144	0.29	0.026	0.0029681556770057	54	chrX-18345688-18346187	P48
4.10038979249732e-08	3.37157487681517	0.355	0.044	0.00314811526708774	54	chrX-2318396-2318895	P48
4.22714719885577e-08	2.79257743369962	0.419	0.066	0.0032454345333935	54	chr3L-22327906-22328405	P48
4.24021631057077e-08	4.98530106758184	0.161	0.005	0.00325546847460382	54	chr2L-15809827-15810326	P48
4.78172741590307e-08	3.64457369875701	0.355	0.032	0.00367121904083374	54	chrX-5535032-5535531	P48
4.83506673628635e-08	2.65266924919221	0.323	0.055	0.00371217083745121	54	chr2L-21770528-21771027	P48
4.9481724209568e-08	3.00050349387043	0.387	0.062	0.00379900885791379	54	chr3R-30027003-30027502	P48
5.19989680229139e-08	2.84378004744332	0.387	0.055	0.00399227276892724	54	chr2R-6803363-6803862	P48
5.37070180289924e-08	3.80647068982639	0.323	0.026	0.00412341001619392	54	chr2L-13128996-13129495	P48
5.42922051748481e-08	3.29069261359755	0.258	0.03	0.00416833834450414	54	chr3L-18546253-18546752	P48
5.49137385221527e-08	3.74567212877152	0.29	0.022	0.00421605718877679	54	chr2L-5345843-5346342	P48
5.69174448208762e-08	2.42840829925106	0.419	0.1	0.00436989374356759	54	chrX-12144464-12144963	P48
5.69354075068176e-08	3.07342289715071	0.387	0.053	0.00437127284674343	54	chr2R-23487681-23488180	P48
5.74290572336629e-08	3.89155393519353	0.226	0.016	0.0044091732981717	54	chr2L-4112484-4112983	P48
6.20592014369331e-08	2.42700791982383	0.452	0.099	0.00476465724952197	54	chr3L-7308496-7308995	P48
6.56402704827275e-08	2.40406720393527	0.419	0.092	0.00503959740658189	54	chr3R-25366905-25367404	P48
6.7045934156518e-08	2.64465484367511	0.387	0.066	0.00514751864080083	54	chr3L-15913860-15914359	P48
6.72918986680438e-08	4.32553410650749	0.29	0.016	0.00516640281213773	54	chr3R-19684028-19684527	P48
6.99809175998112e-08	2.10638612652411	0.516	0.148	0.00537285492964311	54	chr3L-11896452-11896951	P48
7.15467669363566e-08	2.91323074304879	0.387	0.063	0.00549307457830571	54	chrX-5118412-5118911	P48
7.28447095858792e-08	2.76112012165241	0.452	0.076	0.00559272542316547	54	chr2R-10942219-10942718	P48
7.52315448523089e-08	3.56393896759421	0.258	0.024	0.00577597708758087	54	chr3R-29416436-29416935	P48
7.5410576735884e-08	3.94166249143373	0.258	0.018	0.00578972243947423	54	chr2R-13071830-13072329	P48
7.57184597999197e-08	2.27347138675571	0.419	0.109	0.00581336046959864	54	chr2R-12133544-12134043	P48
7.7069436514671e-08	2.99542511189541	0.355	0.049	0.00591708305785038	54	chr3R-26780408-26780907	P48
8.18852453109084e-08	2.3599453621447	0.516	0.109	0.0062868215939903	54	chrX-15252742-15253241	P48
8.21706301278986e-08	3.14353181347459	0.355	0.044	0.00630873229869954	54	chrX-14753463-14753962	P48
8.38564809101941e-08	4.89112391947605	0.194	0.008	0.00643816517836106	54	chrX-16161803-16162302	P48
8.40348281329658e-08	3.6069162213053	0.323	0.033	0.00645185796473658	54	chr3L-6304978-6305477	P48
8.72397411061421e-08	2.72746206978504	0.323	0.058	0.00669791836316517	54	chrX-5123080-5123579	P48
8.86988402698967e-08	2.59613977497745	0.452	0.09	0.00680994216056159	54	chr3L-14722904-14723403	P48
8.99049406116704e-08	3.5243115558526	0.355	0.035	0.00690254172040161	54	chr2L-11929842-11930341	P48
9.07523021925494e-08	3.6366506466669	0.258	0.022	0.00696759875313517	54	chr2L-3842788-3843287	P48
9.34486455020554e-08	3.49565518622199	0.29	0.031	0.00717461320706581	54	chr2L-19252541-19253040	P48
9.55160832392891e-08	3.34308367943488	0.258	0.026	0.00733334280677966	54	chr3L-8828774-8829273	P48
9.75146806227455e-08	4.25743554593902	0.29	0.017	0.00748678711949191	54	chr3R-6991867-6992366	P48
9.87706947692976e-08	2.71654534388079	0.419	0.068	0.0075832188616076	54	chr3R-15949929-15950428	P48
9.93997284446626e-08	3.31933805477894	0.29	0.035	0.00763151355106741	54	chr3R-5911042-5911541	P48
1.02025680922315e-07	2.66100862849714	0.419	0.087	0.00783312367849167	54	chr3L-6576829-6577328	P48
1.03914895805295e-07	4.74107498063453	0.226	0.01	0.00797817004034729	54	chrX-7580228-7580727	P48
1.13195412464088e-07	2.26428712845836	0.452	0.123	0.00869069098734281	54	chr3R-21329969-21330468	P48
1.14009452060229e-07	1.78533884717376	0.581	0.183	0.00875318969137612	54	chr2R-10695202-10695701	P48
1.14451539315525e-07	3.72581449665706	0.29	0.024	0.00878713138248873	54	chr2L-2020193-2020692	P48
1.15511101895837e-07	4.0384215184248	0.226	0.018	0.00886848035915476	54	chr3R-10941702-10942201	P48
1.20215215411713e-07	3.53837786871524	0.29	0.031	0.0092296433784497	54	chr2R-9666690-9667189	P48
1.24906963811171e-07	3.69745928895243	0.258	0.021	0.00958985705356643	54	chr3L-18522303-18522802	P48
1.25055538168682e-07	3.3131536542222	0.323	0.034	0.00960126399843874	54	chr3R-17239172-17239671	P48
1.29233920350004e-07	3.04100366911565	0.323	0.046	0.00992206346879189	54	chr3L-7460515-7461014	P48
1.29235726877694e-07	2.40301776691685	0.419	0.098	0.00992220216676184	54	chr3R-28619440-28619939	P48
1.30951769890296e-07	3.11508408655555	0.29	0.034	0.0100539530850974	54	chr4-982879-983378	P48
1.41949275805342e-07	3.28088888702378	0.355	0.041	0.0108982975992309	54	chr3L-6572551-6573050	P48
1.46698132638794e-07	2.96352959722098	0.258	0.036	0.011262895831476	54	chr3R-25534877-25535376	P48
1.60370224611423e-07	3.22086836202929	0.258	0.027	0.0123125843647666	54	chrX-17433045-17433544	P48
1.6126087970766e-07	3.29868737056314	0.258	0.028	0.0123809653004353	54	chr2L-18437453-18437952	P48
1.62071122773006e-07	3.52746199211581	0.258	0.026	0.0124431725220203	54	chr3L-7071884-7072383	P48
1.69359345179632e-07	4.18709665755487	0.226	0.014	0.0130027330855114	54	chr3R-5989507-5990006	P48
1.73490977816645e-07	2.27504981952157	0.355	0.1	0.0133199433128508	54	chr3R-31335931-31336430	P48
1.77007893662511e-07	2.52739544206632	0.387	0.08	0.013589958043833	54	chr3R-5034133-5034632	P48
1.7877619619344e-07	2.94951112568957	0.387	0.061	0.0137257212389475	54	chr2R-17197458-17197957	P48
1.80746515906801e-07	3.11012755082275	0.323	0.046	0.0138769945052606	54	chr3R-8614015-8614514	P48
1.86264812781678e-07	2.92059947222073	0.29	0.047	0.0143006672661261	54	chr3L-7387293-7387792	P48
1.96808626036861e-07	2.12574384629239	0.452	0.118	0.015110179072606	54	chr2R-10368963-10369462	P48
1.98335964876993e-07	2.84524534788076	0.323	0.054	0.0152274420393961	54	chr3R-26678053-26678552	P48
1.99419642383576e-07	3.81820456438806	0.258	0.021	0.0153106424636414	54	chr2L-15806124-15806623	P48
2.03666740111372e-07	2.45893380154371	0.355	0.078	0.0156367176387907	54	chr3R-29070420-29070919	P48
2.04867744764714e-07	2.53957353295888	0.484	0.086	0.0157289259720557	54	chr3R-8436029-8436528	P48
2.08786921851773e-07	3.68219183331902	0.258	0.02	0.0160298247120917	54	chr3R-19012248-19012747	P48
2.22912238255098e-07	3.7365157247585	0.29	0.027	0.0171143100042734	54	chr2R-12022063-12022562	P48
2.28637202268289e-07	3.07020913509905	0.29	0.038	0.0175538498413501	54	chr3R-28225891-28226390	P48
2.29546140261681e-07	2.75993719493738	0.355	0.057	0.0176236344647308	54	chr2L-6403957-6404456	P48
2.31254055666177e-07	2.34974958366832	0.452	0.093	0.0177547613778264	54	chr3R-26250093-26250592	P48
2.39324437469842e-07	2.77705279001436	0.387	0.06	0.0183743730111846	54	chrX-3029448-3029947	P48
2.41038387378145e-07	2.83240318238395	0.323	0.064	0.0185059632293445	54	chr3L-13226548-13227047	P48
2.65055499359466e-07	4.02124528795746	0.194	0.013	0.0203499010188224	54	chr3L-6392774-6393273	P48
2.664571718014e-07	2.92308517815109	0.355	0.055	0.0204575158222243	54	chr2L-12752494-12752993	P48
2.85074245595423e-07	2.608153897995	0.419	0.077	0.0218868602798342	54	chr2L-3383015-3383514	P48
2.94995754772972e-07	2.3043190297473	0.548	0.151	0.0226485940684497	54	chr3R-30029973-30030472	P48
2.99972390773761e-07	3.74332661147169	0.258	0.023	0.0230306802740463	54	chrX-12415419-12415918	P48
3.06249976644668e-07	2.82013721685384	0.323	0.051	0.0235126482068711	54	chr3R-20595362-20595861	P48
3.1155070850254e-07	2.32639497521469	0.419	0.094	0.023919617195991	54	chr3L-10279394-10279893	P48
3.18782257489345e-07	3.54274407434196	0.258	0.025	0.0244748266010019	54	chr2R-24427408-24427907	P48
3.19142686255391e-07	3.19628155003223	0.258	0.031	0.0245024988799439	54	chr3R-28966460-28966959	P48
3.31403059991861e-07	3.60803920557007	0.258	0.027	0.0254438013339351	54	chr2L-19377270-19377769	P48
3.36399705833781e-07	4.20822730292071	0.29	0.019	0.0258274238150944	54	chr2L-3891552-3892051	P48
3.39282394295158e-07	1.89471620162398	0.516	0.156	0.0260487451044051	54	chrX-14131097-14131596	P48
3.42124131099373e-07	2.5203807351916	0.387	0.074	0.0262669222892855	54	chr2R-6690706-6691205	P48
3.53597969039235e-07	3.33992356369235	0.258	0.029	0.0271478376709563	54	chrX-22607742-22608241	P48
3.5993081160443e-07	3.40382615517682	0.29	0.031	0.0276340479917417	54	chr2L-7758682-7759181	P48
3.60511004093906e-07	2.67943277567471	0.323	0.059	0.0276785928503137	54	chr3L-9788802-9789301	P48
3.66014347644739e-07	3.50883227463774	0.194	0.019	0.0281011175547725	54	chr3R-19759985-19760484	P48
3.76014448094638e-07	2.50946733822911	0.419	0.081	0.0288688852669139	54	chrX-20039304-20039803	P48
3.80282754124066e-07	2.42737437188929	0.484	0.116	0.0291965887306293	54	chr2L-2330941-2331440	P48
3.82290818486195e-07	3.30221265894937	0.355	0.042	0.0293507598800961	54	chr2R-19642008-19642507	P48
3.83802193541831e-07	1.55980190865065	0.645	0.276	0.0294667972113676	54	chr2R-12052129-12052628	P48
3.84981627654059e-07	2.53023002832517	0.323	0.058	0.0295573494447681	54	chr3L-6547010-6547509	P48
3.96597936869872e-07	2.26085864351627	0.452	0.117	0.0304492032011213	54	chrX-4462684-4463183	P48
4.08368124791046e-07	3.1566668694304	0.258	0.034	0.0313528711489573	54	chrX-16977028-16977527	P48
4.110526164316e-07	2.17273912995373	0.452	0.121	0.0315589756791525	54	chr3R-24025307-24025806	P48
4.14365085218116e-07	3.11409688139969	0.355	0.048	0.0318132937827061	54	chrX-2891744-2892243	P48
4.20962943474516e-07	3.50729482507936	0.323	0.032	0.0323198509481994	54	chr3R-25409617-25410116	P48
4.2498446089497e-07	4.74100420466324	0.194	0.009	0.0326286069696722	54	chr2R-13753361-13753860	P48
4.255945552531e-07	3.01551021196318	0.323	0.044	0.032675447574112	54	chr3R-30223821-30224320	P48
4.36706594412727e-07	3.25377599316513	0.323	0.036	0.0335285854926315	54	chr3R-11907748-11908247	P48
4.44032434465877e-07	2.46976994899656	0.323	0.073	0.0340910341885522	54	chr2R-15911873-15912372	P48
4.46147826859393e-07	2.28970203179864	0.387	0.089	0.0342534455549568	54	chr3L-13099752-13100251	P48
4.57159409124214e-07	1.86054567563306	0.581	0.182	0.0350988707949207	54	chr3R-26853281-26853780	P48
4.61193879230455e-07	2.11726049779061	0.387	0.093	0.0354086212717974	54	chr3R-8491150-8491649	P48
4.69673385356776e-07	3.31864795638223	0.29	0.028	0.0360596438341518	54	chrX-5577523-5578022	P48
4.71100952380692e-07	2.59307168231657	0.355	0.059	0.03616924671998	54	chr2R-13435800-13436299	P48
4.88169189582023e-07	3.66499717772237	0.29	0.025	0.0374796776993494	54	chrX-5576093-5576592	P48
4.89636517937283e-07	2.16982147711272	0.419	0.101	0.0375923333011529	54	chr2R-17794978-17795477	P48
4.91574342708028e-07	2.26385936169692	0.419	0.1	0.0377411117357515	54	chr2R-18824628-18825127	P48
4.94554199892995e-07	2.32947818148112	0.387	0.081	0.0379698932509846	54	chr3L-7387842-7388341	P48
5.00633117777182e-07	3.14812122923069	0.29	0.038	0.038436608250461	54	chrX-4777640-4778139	P48
5.15593376140037e-07	3.34812517496962	0.29	0.029	0.0395851970465275	54	chrX-6901184-6901683	P48
5.23697289951773e-07	2.33421152203625	0.419	0.1	0.0402073831333373	54	chrX-9410770-9411269	P48
5.25695678430489e-07	3.11115118419815	0.194	0.022	0.0403608114071792	54	chr3R-10215913-10216412	P48
5.26731132241077e-07	1.81231317721247	0.548	0.192	0.0404403094089409	54	chr2R-17283851-17284350	P48
5.34427634746845e-07	3.17361493268101	0.226	0.029	0.0410312160853238	54	chr2L-4427099-4427598	P48
5.38280892398302e-07	3.84189151577255	0.258	0.023	0.041327053794772	54	chr2L-19909249-19909748	P48
5.58215980247991e-07	1.36495813806629	0.677	0.313	0.0428575900995197	54	chr3L-3802798-3803297	P48
5.60713372414764e-07	3.15198915871796	0.29	0.037	0.0430493298805159	54	chr3L-6640932-6641431	P48
5.68902338129311e-07	3.12079072304242	0.258	0.038	0.043678045912216	54	chr2L-16254312-16254811	P48
5.72852406031634e-07	3.09514262082739	0.29	0.04	0.0439813163254847	54	chr2R-14728721-14729220	P48
5.79463448182725e-07	2.54512288651561	0.355	0.069	0.0444888856976769	54	chrX-19364018-19364517	P48
5.84768384479294e-07	3.28951289430662	0.29	0.029	0.0448961774867823	54	chrX-17956806-17957305	P48
6.09480917595362e-07	2.50971427452068	0.452	0.104	0.0467935069293015	54	chrX-12512703-12513202	P48
6.13601150104514e-07	3.81203018352998	0.226	0.019	0.0471098419004242	54	chr3R-7834171-7834670	P48
6.23243839217705e-07	3.84956627535384	0.258	0.02	0.0478501689997786	54	chr3L-6700888-6701387	P48
6.23988509428704e-07	3.10784459961808	0.258	0.032	0.0479073417998981	54	chr3L-13312227-13312726	P48
1.27005150265858e-50	5.89645840663026	0.524	0.01	9.75094741681155e-46	55	chr3R-29713253-29713752	P48
8.57390818215747e-41	4.5396294865741	0.524	0.027	6.58270374593322e-36	55	chr2L-8635824-8636323	P48
9.14363341553302e-40	4.32879648344087	0.534	0.032	7.02011599110963e-35	55	chr3L-6304978-6305477	P48
8.67392983061438e-39	4.63680737649679	0.437	0.02	6.65949636675249e-34	55	chrX-21560428-21560927	P48
1.1536067203408e-34	4.62247189843011	0.417	0.019	8.85693095608853e-30	55	chr3R-17343348-17343847	P48
4.69997813819109e-34	5.01216813200146	0.398	0.014	3.60845521537759e-29	55	chr2L-2241265-2241764	P48
2.0603239668273e-33	4.52061640367934	0.388	0.019	1.58183432877133e-28	55	chr3R-6547867-6548366	P48
6.42323614998451e-33	3.15656609146429	0.602	0.082	4.93150378651211e-28	55	chr2L-2598721-2599220	P48
7.69650840411383e-33	4.14234514700135	0.417	0.026	5.90907129234244e-28	55	chr2L-3890965-3891464	P48
3.14491854714715e-32	3.50360685625179	0.447	0.048	2.4145426637577e-27	55	chr2R-7066335-7066834	P48
7.69725714257621e-32	3.55823255253679	0.505	0.05	5.90964614378431e-27	55	chrX-14990936-14991435	P48
2.09125776352656e-29	3.85568760928245	0.466	0.037	1.60558406052515e-24	55	chr3R-27409061-27409560	P48
2.60670996820684e-29	3.98234817867843	0.427	0.031	2.00132764519048e-24	55	chr2L-7758682-7759181	P48
3.72187455257516e-29	5.0896942086812	0.379	0.013	2.8575064064851e-24	55	chrX-5298965-5299464	P48
1.28416992945294e-28	3.31932118810363	0.417	0.047	9.8593430503679e-24	55	chr3R-19435756-19436255	P48
1.90629591493028e-28	2.68010148763871	0.466	0.094	1.46357775164687e-23	55	chr3L-1077130-1077629	P48
3.67006349763649e-28	3.57983312294212	0.437	0.04	2.81772795094539e-23	55	chr3L-22148787-22149286	P48
3.78185689685436e-28	3.46996763754534	0.466	0.048	2.9035584511289e-23	55	chrX-21410030-21410529	P48
6.74336531864336e-28	3.23641667916245	0.505	0.062	5.17728615704162e-23	55	chr3L-14832985-14833484	P48
1.66462238060506e-27	3.60446487274086	0.408	0.039	1.27803047893334e-22	55	chr3R-8591258-8591757	P48
1.88027534678195e-27	3.5473385687617	0.447	0.044	1.44360020024531e-22	55	chr2R-24980975-24981474	P48
3.64537600817108e-27	3.59361593135637	0.466	0.043	2.79877388403343e-22	55	chr2R-20378409-20378908	P48
1.96044268261633e-26	4.14224890412363	0.369	0.024	1.50514947400552e-21	55	chr2R-15771131-15771630	P48
5.76321102719275e-26	3.52635581618681	0.505	0.053	4.42476289823751e-21	55	chr3R-22825247-22825746	P48
7.66448059762938e-26	2.74926068184136	0.534	0.091	5.88448162363594e-21	55	chr3L-2899741-2900240	P48
1.37284740233766e-25	3.07944459982244	0.456	0.062	1.05401732161876e-20	55	chr3L-2899016-2899515	P48
1.72370965682193e-25	3.89807616860893	0.35	0.027	1.32339532612161e-20	55	chrX-13436446-13436945	P48
2.71256122313923e-25	3.07563512128095	0.408	0.061	2.08259600467737e-20	55	chr2R-13339105-13339604	P48
3.89551935428814e-25	4.14498364165193	0.369	0.026	2.99082393944826e-20	55	chr2L-1062318-1062817	P48
4.80567337688362e-25	3.85990469371709	0.35	0.029	3.68960379183617e-20	55	chrX-6901184-6901683	P48
5.53861995578414e-25	3.32933655884479	0.398	0.043	4.25233085725283e-20	55	chr3R-7449917-7450416	P48
5.68935328270718e-25	3.3899742299565	0.379	0.039	4.36805787633126e-20	55	chr3R-5100500-5100999	P48
6.80686232983922e-25	3.79683999041837	0.359	0.028	5.22603662235736e-20	55	chr2R-18943123-18943622	P48
8.24672046670042e-25	3.86042974136953	0.369	0.027	6.33150210551391e-20	55	chr2L-5701437-5701936	P48
1.07791863432547e-24	3.00852908343776	0.398	0.057	8.27582810689722e-20	55	chr3R-20105294-20105793	P48
1.66074246789894e-24	3.89538886716563	0.32	0.024	1.27505163715409e-19	55	chrX-14806240-14806739	P48
3.2737108818471e-24	3.58600978656434	0.427	0.038	2.51342426664693e-19	55	chr2L-1506982-1507481	P48
3.90528639381551e-24	3.50834747606551	0.359	0.04	2.99832268171579e-19	55	chr2R-22955525-22956024	P48
4.10800606378777e-24	3.64209011380218	0.35	0.036	3.1539627355337e-19	55	chr2L-8746476-8746975	P48
5.01455993568522e-24	2.77139705262611	0.447	0.078	3.84997853622168e-19	55	chrX-11031666-11032165	P48
6.33953484028051e-24	3.27252307445236	0.379	0.042	4.86724126897377e-19	55	chr2L-1323746-1324245	P48
1.04111419665526e-23	3.56542373695518	0.417	0.041	7.99325835624042e-19	55	chrX-19990339-19990838	P48
1.51206676508221e-23	3.66752136848024	0.417	0.037	1.16090437955952e-18	55	chr2L-14826396-14826895	P48
2.41451966753132e-23	5.0684930608951	0.311	0.01	1.85377161994384e-18	55	chr2L-4040864-4041363	P48
2.41734146182327e-23	3.74829066160493	0.369	0.03	1.85593808072943e-18	55	chr3R-18493492-18493991	P48
3.10381831552827e-23	3.39759543428351	0.369	0.041	2.38298754992998e-18	55	chr3R-26223993-26224492	P48
3.20982023897049e-23	2.29310290993803	0.573	0.137	2.46437158667198e-18	55	chr2L-12804012-12804511	P48
3.47513151189747e-23	3.37702275793631	0.408	0.046	2.6680669695744e-18	55	chr2R-23149315-23149814	P48
4.30728398343566e-23	3.32904417668767	0.456	0.052	3.30696035112256e-18	55	chrX-18231416-18231915	P48
5.74443779578022e-23	3.9888958798602	0.32	0.022	4.41034956208822e-18	55	chr3R-18494033-18494532	P48
6.06750478008379e-23	2.83230682128899	0.485	0.079	4.65838746995713e-18	55	chr2L-12981757-12982256	P48
6.94313103581005e-23	3.45031462269427	0.388	0.043	5.33065828405353e-18	55	chrX-15234489-15234988	P48
7.50327342437293e-23	3.83952667274065	0.359	0.028	5.76071320429656e-18	55	chr3L-22148286-22148785	P48
8.9254928149306e-23	2.48017902122195	0.505	0.109	6.85263636359112e-18	55	chrX-7119803-7120302	P48
9.03051358881146e-23	3.17223287568672	0.417	0.056	6.93326711294588e-18	55	chr3L-2942281-2942780	P48
1.12215886440876e-22	3.1191766916415	0.417	0.054	8.6154868973847e-18	55	chrX-4283752-4284251	P48
1.34766536669707e-22	3.36790402720444	0.311	0.033	1.03468356193534e-17	55	chr3R-15117469-15117968	P48
1.48349566389989e-22	3.53418966425332	0.388	0.039	1.13896863091578e-17	55	chr3R-5514433-5514932	P48
3.63310149972326e-22	3.14794214031461	0.408	0.051	2.78935000742753e-17	55	chr3R-20657852-20658351	P48
4.12665934941316e-22	2.2957709231911	0.534	0.13	3.16828398210545e-17	55	chr3L-8277426-8277925	P48
4.34699082846395e-22	2.88827937133192	0.427	0.062	3.33744567846149e-17	55	chrX-14080446-14080945	P48
5.04698877397468e-22	4.21043995009619	0.262	0.016	3.8748761011068e-17	55	chr3R-19684028-19684527	P48
5.16071752068506e-22	3.78537810305928	0.34	0.028	3.96219248368116e-17	55	chr2L-4923596-4924095	P48
5.22815907493342e-22	3.12551310641775	0.398	0.055	4.01397141137088e-17	55	chrX-11650238-11650737	P48
6.48989154653273e-22	3.96115566149229	0.35	0.026	4.98267913376597e-17	55	chr2L-13128996-13129495	P48
1.12905948913598e-21	3.02830727226235	0.398	0.056	8.6684671337904e-17	55	chr2R-17644047-17644546	P48
1.17408518373524e-21	4.12838890675959	0.311	0.021	9.0141564066457e-17	55	chr3R-13475825-13476324	P48
1.53775317997712e-21	2.29651213838774	0.476	0.112	1.18062538145924e-16	55	chr2L-6249355-6249854	P48
2.07939715238017e-21	3.0930668074227	0.408	0.057	1.5964779577114e-16	55	chrX-10136271-10136770	P48
2.1566996621725e-21	2.88580114679672	0.485	0.077	1.65582773262956e-16	55	chr3R-22824731-22825230	P48
2.97183019655627e-21	3.80830530630314	0.301	0.025	2.28165235170804e-16	55	chr3L-1043250-1043749	P48
3.11914592538506e-21	3.85652882360812	0.34	0.027	2.39475547567364e-16	55	chr3R-11123486-11123985	P48
3.34583404578862e-21	3.59297648372847	0.32	0.028	2.56879754699467e-16	55	chr2L-12314315-12314814	P48
3.76404251223939e-21	3.65564302379328	0.379	0.035	2.88988127919692e-16	55	chr3L-8684700-8685199	P48
4.61647557248145e-21	3.40336618974422	0.408	0.047	3.54434528552836e-16	55	chrX-9130272-9130771	P48
5.53812428903921e-21	2.9993114918335	0.359	0.052	4.25195030415274e-16	55	chr2R-22440620-22441119	P48
8.28114616339214e-21	3.17173135806839	0.359	0.05	6.35793277840595e-16	55	chr2L-6106415-6106914	P48
1.47121788139215e-20	2.73045293308085	0.388	0.067	1.12954224061764e-15	55	chr3L-2521079-2521578	P48
1.60507972087412e-20	3.32054265793068	0.398	0.042	1.23231600649831e-15	55	chr3L-1481289-1481788	P48
2.3507472403117e-20	2.69636441636654	0.456	0.083	1.80480970122171e-15	55	chr3R-20182250-20182749	P48
2.4326488879359e-20	3.31702771205288	0.272	0.031	1.86769051020167e-15	55	chr2L-12319474-12319973	P48
2.4561789381471e-20	2.77351553549075	0.34	0.056	1.88575594155182e-15	55	chr3L-19956733-19957232	P48
2.49921006969909e-20	3.66691897827743	0.33	0.029	1.91879352311218e-15	55	chrX-22607742-22608241	P48
2.56634560680905e-20	3.96565549142039	0.35	0.024	1.97033750308371e-15	55	chrX-18336376-18336875	P48
2.92013294717562e-20	3.97799657067195	0.282	0.019	2.24196127152355e-15	55	chr2R-8518116-8518615	P48
3.00333523387905e-20	2.58763916947218	0.359	0.07	2.30584065916298e-15	55	chrX-8025562-8026061	P48
3.13857627140033e-20	3.49182663464596	0.311	0.03	2.40967331813032e-15	55	chr3L-7042822-7043321	P48
3.36212604966334e-20	2.49142363934497	0.417	0.087	2.58130589588952e-15	55	chr2L-13626016-13626515	P48
3.68368794033676e-20	4.11712251890491	0.282	0.017	2.82818825307295e-15	55	chrX-14624083-14624582	P48
5.25036198532398e-20	3.6601310375139	0.369	0.033	4.03101791785234e-15	55	chr2L-2623959-2624458	P48
5.86988519607919e-20	4.86280708784679	0.262	0.01	4.50666305814176e-15	55	chr3L-14181827-14182326	P48
6.05594408019616e-20	2.28130006173145	0.485	0.111	4.6495116270114e-15	55	chr2L-8785220-8785719	P48
9.14792334845656e-20	3.31604784967479	0.359	0.043	7.02340963001101e-15	55	chrX-3690806-3691305	P48
1.18571676614525e-19	3.79378874722757	0.32	0.027	9.10345904375674e-15	55	chr2R-8194228-8194727	P48
1.22456512463284e-19	2.25113624944589	0.505	0.108	9.40172120088106e-15	55	chrX-15252742-15253241	P48
1.40613662692208e-19	2.82479993147668	0.34	0.055	1.07957545668569e-14	55	chr3L-10030597-10031096	P48
1.4892953573453e-19	2.59183784634094	0.466	0.087	1.14342140355543e-14	55	chr3R-12728547-12729046	P48
1.57475797389993e-19	2.80546974691115	0.388	0.068	1.20903618204141e-14	55	chr3R-24001244-24001743	P48
1.62077004146967e-19	3.73331671543631	0.291	0.023	1.24436240703876e-14	55	chr2L-6230381-6230880	P48
1.97220752477801e-19	3.0565550218766	0.369	0.052	1.51418204922357e-14	55	chr2L-11597969-11598468	P48
2.43069811624136e-19	3.58642169615079	0.301	0.029	1.86619278572547e-14	55	chrX-12125781-12126280	P48
3.08814619497947e-19	2.5261388781097	0.398	0.079	2.37095512265744e-14	55	chr2R-18508426-18508925	P48
3.21430000784424e-19	3.98840315970175	0.301	0.021	2.46781097402249e-14	55	chr3L-3449461-3449960	P48
3.27743767126108e-19	3.04904369001504	0.33	0.046	2.51628554648741e-14	55	chr3R-15700545-15701044	P48
3.41743330131961e-19	2.78673191759863	0.398	0.065	2.62376859142114e-14	55	chr2L-9641022-9641521	P48
3.55584065512844e-19	3.9552947501755	0.301	0.022	2.73003222138141e-14	55	chr3R-10215913-10216412	P48
4.2595933979689e-19	4.09493332377845	0.282	0.018	3.2703454272246e-14	55	chrX-1849600-1850099	P48
5.23608118051059e-19	3.87140515981112	0.272	0.021	4.02005368714881e-14	55	chr2L-3079975-3080474	P48
5.38498779748017e-19	3.45101152879602	0.35	0.035	4.13437823139338e-14	55	chrX-17521406-17521905	P48
5.51366861388589e-19	3.88523211470249	0.291	0.021	4.23317421499703e-14	55	chrX-8298319-8298818	P48
7.16640237220695e-19	2.80795441506127	0.427	0.067	5.50207708528561e-14	55	chr3L-13777114-13777613	P48
7.58660521821466e-19	3.34774591039407	0.35	0.039	5.82469202233649e-14	55	chr3L-15482859-15483358	P48
7.8316098287128e-19	3.42137679792438	0.359	0.037	6.01279676209254e-14	55	chr3R-20084111-20084610	P48
8.02839013949379e-19	2.72616685067195	0.32	0.052	6.16387681349775e-14	55	chr3R-20237157-20237656	P48
8.15624262093167e-19	3.20159972852435	0.32	0.036	6.2620368346465e-14	55	chr3R-5439555-5440054	P48
9.39731188341505e-19	4.57387770785276	0.223	0.01	7.21488017161074e-14	55	chr3L-19776983-19777482	P48
9.63615323085148e-19	2.89158340148929	0.34	0.049	7.39825300451853e-14	55	chr3L-1106503-1107002	P48
1.05742883306359e-18	3.1572830450523	0.369	0.048	8.11851560872904e-14	55	chr2L-529915-530414	P48
1.08233364036221e-18	3.35937850939186	0.34	0.036	8.3097247572449e-14	55	chrX-15311256-15311755	P48
1.15225468548153e-18	2.44714058466095	0.447	0.098	8.84655057325301e-14	55	chrX-7154259-7154758	P48
1.16311226826099e-18	3.39026766966313	0.301	0.032	8.92991075080055e-14	55	chrX-21091942-21092441	P48
1.2744955389821e-18	2.30263435918876	0.408	0.093	9.78506695008894e-14	55	chr3L-12565087-12565586	P48
1.34789009474821e-18	2.76114426218511	0.369	0.062	1.03485609914388e-13	55	chr2R-21763280-21763779	P48
1.35234482448485e-18	3.42396300452004	0.301	0.031	1.03827626244649e-13	55	chrX-4227084-4227583	P48
1.36105781395034e-18	3.99786505562812	0.32	0.023	1.04496574723851e-13	55	chr2R-13374853-13375352	P48
1.44702366123297e-18	3.61251149051864	0.33	0.03	1.11096688614822e-13	55	chr2R-16743180-16743679	P48
1.62860918559664e-18	3.08485944857435	0.33	0.042	1.25038098833368e-13	55	chrX-977442-977941	P48
1.7718551230232e-18	3.81080438124059	0.311	0.026	1.36035948925229e-13	55	chr3R-27535735-27536234	P48
1.83656566315239e-18	3.00337711000955	0.34	0.047	1.41004165354188e-13	55	chr3R-15701179-15701678	P48
1.83991859544427e-18	3.44524366040559	0.34	0.035	1.41261590083829e-13	55	chr3R-17344100-17344599	P48
1.87606715870353e-18	2.09425930442592	0.515	0.14	1.44036932176622e-13	55	chr2L-18352453-18352952	P48
1.89368433699604e-18	2.52774928227017	0.437	0.086	1.45389508657208e-13	55	chr3L-18651753-18652252	P48
2.09054149060417e-18	3.81036861171604	0.282	0.023	1.60503413482626e-13	55	chr2R-15883430-15883929	P48
2.31570421044286e-18	3.83328716323395	0.301	0.023	1.77790506460961e-13	55	chr3L-1996729-1997228	P48
2.56554296633139e-18	1.91616002194059	0.485	0.14	1.96972126783059e-13	55	chr2L-13748372-13748871	P48
2.88457232150263e-18	2.70683633429359	0.32	0.059	2.21465924555686e-13	55	chr3L-21758226-21758725	P48
2.92191128507166e-18	4.94957357711828	0.233	0.008	2.24332660822662e-13	55	chrX-3062333-3062832	P48
3.64909098853373e-18	3.20033026593735	0.32	0.038	2.80162609735666e-13	55	chr2R-12719108-12719607	P48
3.87607317008707e-18	3.12931027314929	0.291	0.036	2.97589393706605e-13	55	chr2L-4676360-4676859	P48
3.95696575779269e-18	3.09099779552555	0.34	0.048	3.03800003020292e-13	55	chrX-19396318-19396817	P48
4.74550654506727e-18	2.92914265049122	0.32	0.045	3.64341010504085e-13	55	chrX-13249280-13249779	P48
5.29193926222971e-18	2.45336464420346	0.32	0.065	4.06293928796948e-13	55	chr3L-1002717-1003216	P48
5.48222202931986e-18	3.35917431847899	0.301	0.035	4.20903078523061e-13	55	chr3R-28985559-28986058	P48
5.59482780831772e-18	3.26550903331207	0.32	0.039	4.29548499811402e-13	55	chr2L-11842475-11842974	P48
5.79369590082677e-18	2.99897157324259	0.34	0.046	4.44816796481876e-13	55	chr2R-21381101-21381600	P48
5.82726212022176e-18	2.18131700503043	0.485	0.127	4.47393876542146e-13	55	chr2R-13673983-13674482	P48
6.10479373062312e-18	4.08955144784569	0.262	0.017	4.68701643462321e-13	55	chr2R-15418722-15419221	P48
6.69536784237522e-18	2.50135984112757	0.437	0.096	5.140435614662e-13	55	chr3R-29421468-29421967	P48
6.73128627478125e-18	3.46253289423771	0.311	0.033	5.16801235032605e-13	55	chr2R-10386220-10386719	P48
6.98712347318867e-18	2.39564472188514	0.398	0.083	5.36443391777534e-13	55	chr3R-26834728-26835227	P48
7.99036956133113e-18	3.90694681374362	0.301	0.023	6.13468613440759e-13	55	chr2L-14905192-14905691	P48
8.88115374264878e-18	3.19234799879422	0.35	0.044	6.81859459745602e-13	55	chr2L-17569158-17569657	P48
9.26767422976518e-18	2.27484780878012	0.398	0.1	7.11534956664451e-13	55	chr2L-18345409-18345908	P48
1.0498517124712e-17	3.78267948582151	0.301	0.026	8.0603415076689e-13	55	chrX-21256741-21257240	P48
1.37787956890941e-17	3.02727672537713	0.33	0.047	1.05788081782589e-12	55	chrX-2569639-2570138	P48
1.40228336765283e-17	4.1635313521364	0.233	0.014	1.07661707834914e-12	55	chr2R-23319430-23319929	P48
1.43834573397488e-17	2.57484754085745	0.388	0.073	1.10430432071656e-12	55	chrX-15272688-15273187	P48
1.47340393467543e-17	3.10936773961731	0.359	0.045	1.13122060488641e-12	55	chr2L-18629793-18630292	P48
1.53616714228613e-17	2.18595326637998	0.495	0.133	1.1794076851616e-12	55	chr2L-954866-955365	P48
1.62384855458993e-17	2.94615760215185	0.33	0.047	1.24672596627197e-12	55	chrX-3029991-3030490	P48
1.65457231473444e-17	2.2586823079819	0.485	0.125	1.27031444036052e-12	55	chr3L-10226802-10227301	P48
1.74586008160473e-17	2.96142451471263	0.301	0.044	1.34040153625285e-12	55	chrX-1280298-1280797	P48
2.00352089651116e-17	3.59020121160422	0.291	0.029	1.53822320350541e-12	55	chrX-17956806-17957305	P48
2.12172009353977e-17	3.26925034515567	0.34	0.036	1.62897181901609e-12	55	chr3L-22412772-22413271	P48
2.15611731785094e-17	3.24595434090206	0.301	0.034	1.65538063195324e-12	55	chr3L-19042796-19043295	P48
2.20695955449346e-17	3.07934636725454	0.33	0.043	1.6944152675579e-12	55	chr2L-20284493-20284992	P48
2.2969291698249e-17	2.6291848231104	0.369	0.071	1.76349033942477e-12	55	chrX-6402869-6403368	P48
2.33439393383971e-17	2.29444628490376	0.427	0.098	1.79225428664477e-12	55	chr3L-16059851-16060350	P48
2.45310974746885e-17	2.99093794402037	0.35	0.049	1.88339953971669e-12	55	chr2L-8800899-8801398	P48
2.58820393487861e-17	2.62038826614242	0.398	0.066	1.9871194530424e-12	55	chr2L-16078869-16079368	P48
2.99436268191515e-17	3.84021332520884	0.252	0.019	2.29895189266717e-12	55	chrX-14659715-14660214	P48
3.34772891952322e-17	3.84807376236336	0.282	0.022	2.57025235525314e-12	55	chrX-14428295-14428794	P48
4.29656714007308e-17	3.57435055123781	0.233	0.021	3.29873238746251e-12	55	chr2L-1291825-1292324	P48
4.63820330236709e-17	2.86501102948173	0.359	0.053	3.56102696742536e-12	55	chr2L-4769763-4770262	P48
4.88753865643127e-17	2.93699517658731	0.34	0.051	3.75245667886167e-12	55	chr3L-11676540-11677039	P48
5.60876924186514e-17	2.58648791763374	0.35	0.061	4.30618867313438e-12	55	chr2R-11791385-11791884	P48
6.16432490901004e-17	2.82266719230243	0.437	0.068	4.73272209214155e-12	55	chr2R-21568583-21569082	P48
6.42112473041979e-17	3.42360034846011	0.272	0.03	4.9298827230271e-12	55	chrX-12153035-12153534	P48
6.59342796624442e-17	3.02456345332736	0.311	0.045	5.06217025536382e-12	55	chrX-2463424-2463923	P48
8.05006785231878e-17	3.19683583326966	0.282	0.035	6.18052009429627e-12	55	chr3L-8550954-8551453	P48
8.11074081900629e-17	4.77006749430945	0.214	0.009	6.22710237120027e-12	55	chr3L-14181303-14181802	P48
8.22267590510278e-17	3.19704605714949	0.311	0.036	6.31304165290171e-12	55	chr3L-6304380-6304879	P48
8.2780923179901e-17	3.26162792595846	0.34	0.04	6.35558815806008e-12	55	chr2R-14728721-14729220	P48
8.58787806793887e-17	3.17937338932103	0.33	0.041	6.59342926544075e-12	55	chr3L-6572551-6573050	P48
8.74293595957653e-17	2.7759938762955	0.301	0.051	6.71247651232448e-12	55	chr3L-13363045-13363544	P48
9.76079318646506e-17	2.31326960845227	0.398	0.098	7.49394657684042e-12	55	chr2R-21224146-21224645	P48
1.04464748310437e-16	3.2571813702801	0.34	0.038	8.02038551628214e-12	55	chrX-20380702-20381201	P48
1.23714543702075e-16	3.25153042646806	0.291	0.035	9.49830780727052e-12	55	chr2L-1197886-1198385	P48
1.25913714654592e-16	3.62532823389684	0.291	0.026	9.66715135632095e-12	55	chr2L-19377270-19377769	P48
1.360763267599e-16	3.5503598824382	0.291	0.028	1.04473960633181e-11	55	chr3R-19553535-19554034	P48
1.43644167022245e-16	2.34683814622015	0.388	0.094	1.10284245672999e-11	55	chr3R-27487252-27487751	P48
1.44276004936192e-16	2.80938181241056	0.379	0.06	1.10769345549811e-11	55	chr2L-3444971-3445470	P48
1.47363394172694e-16	2.0858587226777	0.417	0.112	1.13139719510028e-11	55	chr3L-1361114-1361613	P48
1.72197709399424e-16	3.91952230075045	0.233	0.017	1.32206513368501e-11	55	chr2L-17347272-17347771	P48
1.76596926757889e-16	3.44916863147967	0.311	0.034	1.35584056487637e-11	55	chr2L-5352888-5353387	P48
1.89513537809923e-16	2.67934754670838	0.34	0.061	1.45500913788947e-11	55	chr3L-8221259-8221758	P48
2.18518906184441e-16	2.68408815995421	0.291	0.049	1.67770075412166e-11	55	chr2L-4102742-4103241	P48
2.26187505669364e-16	3.2061343761323	0.282	0.035	1.73657719352711e-11	55	chr2R-10966769-10967268	P48
2.72610368631708e-16	3.10075281541273	0.262	0.039	2.0929933662068e-11	55	chr3L-22232023-22232522	P48
3.02744395007383e-16	2.24088832002664	0.495	0.124	2.32435036710868e-11	55	chr3L-22328948-22329447	P48
3.23433519183015e-16	3.25990763265754	0.291	0.036	2.48319318687952e-11	55	chr3R-11556785-11557284	P48
3.53871674734675e-16	2.29584635870487	0.485	0.122	2.71688516994294e-11	55	chr2R-22516305-22516804	P48
3.61598405815115e-16	1.89114040525353	0.456	0.136	2.77620792048613e-11	55	chr2L-1007763-1008262	P48
3.79477405712125e-16	4.29857906175672	0.243	0.014	2.91347573009541e-11	55	chr3R-5989507-5990006	P48
4.22236268508371e-16	2.88947574068434	0.311	0.046	3.24176117509987e-11	55	chrX-8298830-8299329	P48
5.51517713509181e-16	3.27115897145624	0.34	0.038	4.23433239723809e-11	55	chr2L-7130573-7131072	P48
5.96585365515526e-16	2.40564176937446	0.369	0.075	4.580343802282e-11	55	chr3L-10174521-10175020	P48
6.22479676467079e-16	2.5363064460071	0.34	0.067	4.77914996404365e-11	55	chr2R-12830536-12831035	P48
6.47288942411948e-16	2.8665097354576	0.34	0.053	4.96962558426197e-11	55	chr3R-5438294-5438793	P48
7.07869662717857e-16	3.21226996016972	0.291	0.037	5.43474012248262e-11	55	chr3R-23832733-23833232	P48
8.22964574430313e-16	3.17588549637558	0.32	0.041	6.31839281664617e-11	55	chr2L-1316566-1317065	P48
8.78661181880321e-16	2.65494027942512	0.34	0.059	6.74600909000435e-11	55	chr3R-31092032-31092531	P48
8.91444809854115e-16	2.73302863901199	0.311	0.053	6.84415667213595e-11	55	chr2R-23487681-23488180	P48
8.94224591985499e-16	3.55455761651477	0.291	0.028	6.86549872742787e-11	55	chr2R-18037906-18038405	P48
9.68559541969326e-16	3.77999231310549	0.243	0.02	7.4362127394237e-11	55	chr2L-18919623-18920122	P48
9.69212584203325e-16	2.64596375905767	0.359	0.065	7.44122653647945e-11	55	chr3R-10915719-10916218	P48
1.18848719155104e-15	2.61305669867924	0.291	0.052	9.12472926185228e-11	55	chr2R-17335660-17336159	P48
1.34414950518234e-15	2.13343684879333	0.379	0.097	1.03198422409879e-10	55	chrX-17565991-17566490	P48
1.52268437598786e-15	3.00201539481035	0.252	0.034	1.16905615650844e-10	55	chr3R-18831877-18832376	P48
1.55413604021881e-15	2.6604587004998	0.359	0.066	1.19320348623839e-10	55	chr3R-14691963-14692462	P48
1.5557500072107e-15	3.0576906539067	0.291	0.038	1.19444262553609e-10	55	chr2L-10615576-10616075	P48
1.68152885016607e-15	3.18488978597993	0.262	0.033	1.2910105900035e-10	55	chr3L-15748345-15748844	P48
1.68662788085958e-15	3.88542863166703	0.301	0.021	1.29492542180875e-10	55	chr2L-3842788-3843287	P48
1.69013641944256e-15	1.92306020787141	0.437	0.127	1.29761913739122e-10	55	chr2R-7368932-7369431	P48
1.69275362960074e-15	2.6721626857392	0.35	0.061	1.29962852666227e-10	55	chrX-13583317-13583816	P48
1.72404695631504e-15	2.25552068911157	0.417	0.099	1.32365429118044e-10	55	chr3L-7308496-7308995	P48
1.9088048255627e-15	3.08466410251866	0.32	0.041	1.46550399287402e-10	55	chr2R-19642008-19642507	P48
1.95916832409246e-15	2.71361219154084	0.388	0.065	1.50417107250522e-10	55	chr3R-27301579-27302078	P48
2.13093524500534e-15	3.90423329738015	0.214	0.015	1.6360468437053e-10	55	chrX-14658309-14658808	P48
2.17149403115563e-15	3.11178718515468	0.272	0.035	1.66718625736005e-10	55	chr2L-12314953-12315452	P48
2.20820992843899e-15	3.40177568914134	0.301	0.031	1.69537525465832e-10	55	chr2R-18983599-18984098	P48
2.47395510615336e-15	2.6910886120669	0.34	0.06	1.8994037723003e-10	55	chrX-3029448-3029947	P48
2.51557097930271e-15	3.28768882296286	0.291	0.035	1.93135477506945e-10	55	chr3R-14386305-14386804	P48
2.59032975607077e-15	2.41477743860726	0.34	0.07	1.9887515735209e-10	55	chr2R-6918380-6918879	P48
2.63262616105082e-15	2.79483363027311	0.33	0.054	2.02122506140837e-10	55	chr3R-22307398-22307897	P48
2.79210105663171e-15	2.63327623809224	0.272	0.046	2.14366350723956e-10	55	chr3L-7460515-7461014	P48
2.8692792188528e-15	2.62540631244983	0.369	0.068	2.20291781306643e-10	55	chr3L-6642222-6642721	P48
3.14232091590185e-15	2.83025794185063	0.262	0.04	2.4125483063928e-10	55	chr2L-17609515-17610014	P48
3.23260811982356e-15	3.22575458835641	0.282	0.034	2.48186721007574e-10	55	chr3R-26851886-26852385	P48
3.39600801245645e-15	3.50982463284854	0.223	0.021	2.60731911164357e-10	55	chrX-14438610-14439109	P48
3.42472703942311e-15	2.38461297173638	0.417	0.09	2.62936843178749e-10	55	chr3L-14722904-14723403	P48
3.88842626471765e-15	2.34095288405962	0.369	0.078	2.98537814899962e-10	55	chr3R-27909454-27909953	P48
4.05115666152111e-15	3.37649226256848	0.301	0.032	3.11031603844945e-10	55	chr3R-6401124-6401623	P48
4.05746202306091e-15	2.27582211900033	0.35	0.079	3.11515704282525e-10	55	chrX-6402307-6402806	P48
4.20282330707435e-15	2.64524179619101	0.291	0.05	3.22675962223941e-10	55	chr3L-21395549-21396048	P48
4.32747319898301e-15	3.88475376861812	0.262	0.019	3.3224608232512e-10	55	chr2L-3891552-3892051	P48
4.36994498898965e-15	3.32532420985782	0.243	0.027	3.35506896474669e-10	55	chr2R-19028064-19028563	P48
4.42346222210097e-15	2.98660731619055	0.301	0.042	3.39615735564024e-10	55	chr3R-25948847-25949346	P48
4.58260082288584e-15	3.00354081792472	0.369	0.05	3.51833760777883e-10	55	chr3R-26416281-26416780	P48
4.59213858163576e-15	3.38586656430595	0.291	0.031	3.52566031743667e-10	55	chr2R-16743742-16744241	P48
4.79673774026886e-15	1.87749703688892	0.476	0.146	3.68274336746882e-10	55	chr2R-24709124-24709623	P48
4.91463647357006e-15	3.21727953058374	0.262	0.031	3.77326129894815e-10	55	chrX-21257273-21257772	P48
4.98370598719638e-15	2.2392101914752	0.359	0.08	3.82629010872989e-10	55	chr3R-31645020-31645519	P48
5.28480800939349e-15	2.44708398012605	0.379	0.081	4.05746419729195e-10	55	chr3L-17128157-17128656	P48
5.52547519089392e-15	2.85327374735131	0.34	0.054	4.24223883256072e-10	55	chr3R-20311297-20311796	P48
5.82708012111124e-15	3.56341249916316	0.214	0.02	4.47379903378437e-10	55	chr3L-5220471-5220970	P48
6.19052115127928e-15	3.29044827385849	0.262	0.03	4.75283451910618e-10	55	chr2R-18739301-18739800	P48
6.34975448058218e-15	3.22350778480376	0.282	0.035	4.87508750001177e-10	55	chrX-8024532-8025031	P48
6.44318501892627e-15	1.73723860793782	0.447	0.143	4.94681973013083e-10	55	chr2R-19597394-19597893	P48
6.57457497249135e-15	3.99199059073406	0.233	0.015	5.04769568087996e-10	55	chr3L-18433796-18434295	P48
7.24840954815025e-15	2.30461922674819	0.466	0.106	5.56503891468784e-10	55	chr3L-19460957-19461456	P48
7.52518756348529e-15	2.00029599104838	0.408	0.11	5.77753800374147e-10	55	chr2R-18509017-18509516	P48
7.8517114545588e-15	3.57492794715594	0.252	0.022	6.02822998635206e-10	55	chr3L-15782132-15782631	P48
8.63098052798664e-15	2.57718849824964	0.33	0.062	6.62652161016702e-10	55	chrX-20980376-20980875	P48
8.79025937434908e-15	2.75691243836023	0.252	0.037	6.74880953725025e-10	55	chr3L-1481836-1482335	P48
9.30047043908668e-15	2.79063890859944	0.282	0.048	7.14052918431319e-10	55	chr3R-9102751-9103250	P48
9.43059495127923e-15	1.97239465430771	0.466	0.141	7.24043357979414e-10	55	chr2R-21409335-21409834	P48
9.62111689166076e-15	2.45319839309901	0.33	0.074	7.38670870474146e-10	55	chr3R-14631556-14632055	P48
9.85132661105094e-15	1.78923709788471	0.476	0.173	7.56345451890047e-10	55	chr2L-12982264-12982763	P48
1.01909990353727e-14	2.64114309724287	0.359	0.068	7.82424141939772e-10	55	chr2R-19354373-19354872	P48
1.03986619535735e-14	2.36586540394306	0.33	0.069	7.98367670147562e-10	55	chr2L-6306681-6307180	P48
1.12115067100634e-14	3.2984780154707	0.272	0.031	8.60774639171829e-10	55	chr3R-19434306-19434805	P48
1.14202187202835e-14	2.5427136810321	0.272	0.05	8.76798712468487e-10	55	chr2L-12210656-12211155	P48
1.14759814734641e-14	2.91578366141544	0.311	0.046	8.81079953606682e-10	55	chr2L-2623082-2623581	P48
1.17859223018571e-14	2.31789064523186	0.379	0.091	9.04875970647379e-10	55	chr3L-3978779-3979278	P48
1.22235547523015e-14	3.61227133174966	0.272	0.023	9.38475639662697e-10	55	chr2L-13129782-13130281	P48
1.23440401600386e-14	2.33275896729145	0.35	0.076	9.47726027327127e-10	55	chrX-14439251-14439750	P48
1.2378164436956e-14	3.13534349894102	0.311	0.04	9.50345952811733e-10	55	chrX-3555214-3555713	P48
1.25228090073457e-14	3.04895042753765	0.301	0.042	9.61451184347975e-10	55	chr3R-22880069-22880568	P48
1.27857114557898e-14	2.99932609739371	0.32	0.045	9.81635782729715e-10	55	chr2L-12836204-12836703	P48
1.40993341661404e-14	2.97753527617655	0.252	0.034	1.08249047993960e-09	55	chr4-982879-983378	P48
1.41503857984741e-14	2.86795248237878	0.262	0.039	1.08641002006365e-09	55	chr3L-15178376-15178875	P48
1.42693346267087e-14	2.82173880901409	0.369	0.057	1.09554243530018e-09	55	chr2R-19971535-19972034	P48
1.51744937250021e-14	2.17454814090494	0.408	0.113	1.16503693023076e-09	55	chr3R-20377584-20378083	P48
1.53930003817049e-14	2.33077032791066	0.34	0.074	1.18181299730577e-09	55	chr3L-13654224-13654723	P48
1.61461974976245e-14	2.09936360630554	0.447	0.107	1.23964045907762e-09	55	chrX-14079633-14080132	P48
1.61743934836937e-14	3.81190857810272	0.233	0.018	1.24180523410407e-09	55	chrX-20758528-20759027	P48
1.65120708482069e-14	2.87382965344561	0.262	0.042	1.26773075144194e-09	55	chr3R-22942854-22943353	P48
1.80110764583422e-14	3.77719106871932	0.233	0.019	1.38281840616568e-09	55	chr2L-17430198-17430697	P48
2.05257636551899e-14	2.69376889055786	0.233	0.039	1.57588603039086e-09	55	chr2L-15781947-15782446	P48
2.29089725266035e-14	2.1344156618224	0.359	0.087	1.75885927470251e-09	55	chrX-14093444-14093943	P48
2.40815404383976e-14	3.19325387570344	0.252	0.033	1.84888434869842e-09	55	chr3L-13691603-13692102	P48
2.48816484771564e-14	2.01850350190791	0.388	0.114	1.91031344348216e-09	55	chr3R-26852609-26853108	P48
2.51961806499438e-14	3.17501674975958	0.252	0.029	1.93446196558009e-09	55	chr3L-954770-955269	P48
2.59735852731242e-14	2.98310424965305	0.291	0.041	1.99414798292938e-09	55	chrX-6901847-6902346	P48
2.74836037745389e-14	2.99340047862156	0.252	0.035	2.110081163394e-09	55	chr2L-2708113-2708612	P48
2.86556416030423e-14	2.37610422434753	0.33	0.071	2.20006553971518e-09	55	chrX-11387879-11388378	P48
3.01696183166735e-14	3.1994384251726	0.282	0.035	2.31630261588093e-09	55	chr3L-2028791-2029290	P48
3.10143731018803e-14	2.12824621650088	0.388	0.095	2.38115950926996e-09	55	chr2L-17996626-17997125	P48
3.13513699900634e-14	2.93730024458447	0.214	0.03	2.4070327823571e-09	55	chrX-3887648-3888147	P48
3.22859944951566e-14	2.01741833361237	0.427	0.118	2.47878951336015e-09	55	chr2R-13673480-13673979	P48
3.25761515188846e-14	2.42799735480383	0.311	0.065	2.50106660901389e-09	55	chr3R-12065100-12065599	P48
3.26885963241243e-14	3.3418549476049	0.223	0.026	2.50969967138097e-09	55	chr2R-22273734-22274233	P48
3.31576143253535e-14	2.18062223903942	0.32	0.078	2.54570899744334e-09	55	chr3R-17846667-17847166	P48
3.34857535934253e-14	2.07338837531644	0.427	0.115	2.57090221788882e-09	55	chr2L-8285520-8286019	P48
3.36776948315223e-14	3.16736158150235	0.223	0.028	2.58563869838495e-09	55	chr2L-17772643-17773142	P48
3.80112706473373e-14	1.61672099964678	0.534	0.209	2.91835331521997e-09	55	chr3R-31644192-31644691	P48
3.90267222819482e-14	2.09494461227405	0.359	0.095	2.99631562991886e-09	55	chr3L-14900599-14901098	P48
3.93734762430716e-14	3.94233116215249	0.233	0.02	3.02293801203806e-09	55	chr3L-5969628-5970127	P48
4.24742499904998e-14	3.37773099928219	0.184	0.02	3.26100301727062e-09	55	chr3L-22149353-22149852	P48
4.2996979033645e-14	1.81489099434181	0.408	0.145	3.30113606228713e-09	55	chr3R-26853802-26854301	P48
4.37872459906668e-14	2.59088489046241	0.282	0.054	3.36180959817943e-09	55	chr3R-14614799-14615298	P48
4.40302008772267e-14	2.61792316031903	0.301	0.051	3.38046270254996e-09	55	chr2R-24278597-24279096	P48
4.57640899561491e-14	2.20826683116265	0.369	0.088	3.5135837704733e-09	55	chr3R-22187528-22188027	P48
4.6016195781381e-14	2.63625535153186	0.311	0.054	3.53293944731131e-09	55	chr3L-2279655-2280154	P48
4.73239180750913e-14	2.71477729240364	0.282	0.05	3.63334113413321e-09	55	chr2R-23662826-23663325	P48
5.12209129615085e-14	1.93430644006191	0.447	0.133	3.93253681353277e-09	55	chrX-1579921-1580420	P48
5.60174652903889e-14	1.96791137384757	0.495	0.136	4.30079691513490e-09	55	chrX-6505626-6506125	P48
5.89447101530647e-14	3.39915673178158	0.311	0.032	4.52553906671169e-09	55	chr3R-8897390-8897889	P48
5.98804994879148e-14	2.17699904575698	0.33	0.081	4.59738522868415e-09	55	chr2R-10275321-10275820	P48
6.9166095465558e-14	2.67617171339876	0.35	0.059	5.31029614546368e-09	55	chr3L-10069889-10070388	P48
7.11155062098466e-14	2.30401989749542	0.398	0.088	5.45996410476718e-09	55	chr2L-18805906-18806405	P48
7.17133643785229e-14	1.76241916779539	0.359	0.112	5.50586526352547e-09	55	chr3R-5773539-5774038	P48
7.20671768407838e-14	2.38673561452373	0.33	0.076	5.53302956912802e-09	55	chr3L-21870798-21871297	P48
7.21565816660884e-14	2.59195680279633	0.34	0.061	5.5398937139956e-09	55	chr3L-3595704-3596203	P48
7.54198102610965e-14	2.45435493523946	0.32	0.065	5.79043135260595e-09	55	chr3L-6018533-6019032	P48
8.56416951740526e-14	3.40196051282145	0.233	0.024	6.57522678868307e-09	55	chr2L-17430893-17431392	P48
8.77812347416936e-14	2.90364695662235	0.282	0.039	6.73949207852827e-09	55	chr3R-13974753-13975252	P48
8.92051377739994e-14	3.16134571245438	0.262	0.033	6.84881365773658e-09	55	chr3R-28981276-28981775	P48
9.37322585075826e-14	3.38923974401835	0.194	0.021	7.19638787917816e-09	55	chr3R-14227619-14228118	P48
9.70054285484012e-14	3.26708966557405	0.262	0.032	7.44768878223205e-09	55	chr2R-10289652-10290151	P48
1.01238256257615e-13	3.76190714420558	0.184	0.015	7.77266836243467e-09	55	chr2L-17348107-17348606	P48
1.01890270499239e-13	2.09654032234011	0.388	0.098	7.82272740784958e-09	55	chr3R-28619440-28619939	P48
1.0222334004168e-13	3.35689977554609	0.223	0.025	7.84829915504003e-09	55	chr3R-25366295-25366794	P48
1.03672678614541e-13	3.03321493963375	0.233	0.031	7.95957357331e-09	55	chr3L-22753410-22753909	P48
1.0376823279061e-13	3.81955015721547	0.223	0.017	7.96690984073185e-09	55	chr2L-9856005-9856504	P48
1.13258799289695e-13	2.22006909054183	0.262	0.058	8.69555757426564e-09	55	chr2L-17624949-17625448	P48
1.3241348747027e-13	2.57046226374732	0.301	0.055	1.01661779140175e-08	55	chr3L-18527655-18528154	P48
1.48706393723263e-13	3.48241188769935	0.194	0.02	1.14170820844972e-08	55	chr2R-18320289-18320788	P48
1.56314420396367e-13	3.52974703996394	0.262	0.026	1.20011959403515e-08	55	chr2L-5589377-5589876	P48
1.65671249134867e-13	1.80403591062692	0.437	0.139	1.27195758235785e-08	55	chr3R-22097667-22098166	P48
1.75212101425737e-13	2.49121170969018	0.282	0.058	1.34520842990624e-08	55	chr2L-19331402-19331901	P48
1.83567836329907e-13	2.21483182139462	0.34	0.084	1.40936042020649e-08	55	chr2R-24658966-24659465	P48
1.83816734553116e-13	2.90848177008878	0.272	0.04	1.41127136120501e-08	55	chr2R-12718153-12718652	P48
1.87260895319154e-13	2.52586723258093	0.291	0.056	1.43771424990234e-08	55	chrX-12990596-12991095	P48
2.0070591391106e-13	1.75968982356319	0.447	0.157	1.54093972464355e-08	55	chr2R-15880584-15881083	P48
2.22722048944379e-13	2.64345906251572	0.34	0.062	1.70997080297536e-08	55	chrX-3322422-3322921	P48
2.24589750333151e-13	2.59535548151245	0.311	0.057	1.7243102671578e-08	55	chr3R-22653354-22653853	P48
2.31840530425447e-13	2.94389465140468	0.282	0.042	1.77997885639441e-08	55	chr3R-25406934-25407433	P48
2.46296980353314e-13	2.11775370354502	0.33	0.084	1.8909696963606e-08	55	chr2L-9091781-9092280	P48
2.46788365494337e-13	2.09300188975703	0.379	0.097	1.89474235491933e-08	55	chr2L-20944089-20944588	P48
2.56756498866951e-13	2.25760948984467	0.359	0.086	1.9712736957009e-08	55	chr3L-14690487-14690986	P48
2.70145478645832e-13	3.91002180699429	0.194	0.013	2.07406892685124e-08	55	chrX-7273748-7274247	P48
2.73481180149433e-13	3.12072631519992	0.291	0.038	2.09967910871529e-08	55	chr2L-11842987-11843486	P48
2.76273362993977e-13	1.79562051639753	0.417	0.132	2.12111637172256e-08	55	chr3R-5617538-5618037	P48
2.80472938945664e-13	3.06338983666822	0.233	0.03	2.15335903604923e-08	55	chr2L-16125106-16125605	P48
2.82520933590615e-13	3.4720426412672	0.214	0.021	2.16908271973531e-08	55	chr2R-23729178-23729677	P48
2.96696960561691e-13	1.81582883471403	0.447	0.133	2.27792058440844e-08	55	chr3R-5890097-5890596	P48
3.05199033165529e-13	3.28121813358952	0.282	0.031	2.34319609703166e-08	55	chr2L-17344125-17344624	P48
3.37150899423006e-13	3.13049667864706	0.233	0.027	2.58850974541007e-08	55	chrX-9439284-9439783	P48
3.89268020104919e-13	2.05732241439916	0.379	0.111	2.98864415115753e-08	55	chr3L-12930405-12930904	P48
3.89376559118454e-13	2.24951991457838	0.35	0.082	2.98947747028785e-08	55	chr3R-24447258-24447757	P48
4.01346891573414e-13	1.97309764106663	0.553	0.164	3.08138089474405e-08	55	chr2L-2714022-2714521	P48
4.09925138082164e-13	2.6568127216099	0.272	0.048	3.14724124013962e-08	55	chr3R-23586484-23586983	P48
4.42659512886316e-13	2.95891027590387	0.252	0.039	3.39856267613598e-08	55	chr3R-13566883-13567382	P48
4.48278524701799e-13	2.70234126157274	0.301	0.052	3.44170320125053e-08	55	chr2L-14260913-14261412	P48
4.61019988800523e-13	2.69207142035272	0.272	0.053	3.5395270660149e-08	55	chr2R-10917595-10918094	P48
4.66725794932279e-13	2.97189832733769	0.252	0.036	3.58333396317207e-08	55	chr2R-17642862-17643361	P48
4.86670079891358e-13	1.8305764834297	0.456	0.142	3.73645820537389e-08	55	chrX-14044129-14044628	P48
4.95242126188138e-13	2.70321166259945	0.262	0.044	3.80227094802205e-08	55	chr3R-30223821-30224320	P48
5.09320491627735e-13	3.29136769152313	0.233	0.026	3.9103590065211e-08	55	chr3L-13713855-13714354	P48
5.3257167087104e-13	3.8936476577987	0.233	0.016	4.08887226027949e-08	55	chr2R-9943532-9944031	P48
5.82787772410369e-13	1.83152012011764	0.437	0.135	4.47441140145785e-08	55	chrX-7120411-7120910	P48
5.88635382483025e-13	2.55086952196875	0.33	0.059	4.51930701255167e-08	55	chr2L-9872335-9872834	P48
6.16410757606466e-13	3.94896781802473	0.175	0.012	4.73255523259941e-08	55	chrX-4027095-4027594	P48
6.53598129206128e-13	1.91452791582603	0.408	0.115	5.01806499679297e-08	55	chr2L-16971758-16972257	P48
7.12167079413415e-13	2.10281065196141	0.35	0.1	5.46773396890444e-08	55	chr3R-7745105-7745604	P48
7.27369029841062e-13	2.63477438252441	0.311	0.055	5.58444846350774e-08	55	chr2R-14720086-14720585	P48
7.37320520009753e-13	2.5942834087739	0.369	0.065	5.66085202442688e-08	55	chr2R-10967439-10967938	P48
7.46549395449087e-13	3.47194519561325	0.214	0.02	5.73170763849991e-08	55	chr3R-22885796-22886295	P48
8.15018692202555e-13	2.72401520952695	0.272	0.046	6.25738751125434e-08	55	chr3L-16701756-16702255	P48
8.30719710876907e-13	2.20401302932899	0.33	0.074	6.37793365222854e-08	55	chrX-12084126-12084625	P48
8.76281449774234e-13	2.20643332923483	0.35	0.091	6.72773845878666e-08	55	chr3L-11598076-11598575	P48
8.76674098758869e-13	3.29859475230573	0.282	0.032	6.7307530606311e-08	55	chr3L-6300027-6300526	P48
8.84763110264906e-13	2.88516144681529	0.262	0.04	6.79285725536984e-08	55	chrX-16690123-16690622	P48
9.05482508205585e-13	4.16101752810768	0.204	0.013	6.9519325049992e-08	55	chr3L-17307665-17308164	P48
9.06536792922592e-13	1.89065498841158	0.447	0.14	6.96002688134249e-08	55	chr3L-2580767-2581266	P48
9.14058487375957e-13	2.5614808370318	0.33	0.062	7.01777544267765e-08	55	chrX-2854244-2854743	P48
9.77286237702397e-13	2.87889680311277	0.272	0.04	7.50321281858392e-08	55	chr3R-9951105-9951604	P48
9.77760714835022e-13	2.3007879856398	0.291	0.069	7.50685566421737e-08	55	chr2L-18352972-18353471	P48
9.90120838050726e-13	2.83106161179878	0.243	0.037	7.60175174621826e-08	55	chr2L-14636646-14637145	P48
1.02651271813597e-12	2.88698094635375	0.262	0.036	7.88115404476072e-08	55	chr2L-4009925-4010424	P48
1.0487840159309e-12	2.02667273465081	0.359	0.097	8.05214416071107e-08	55	chrX-21264393-21264892	P48
1.25888936220587e-12	2.6871152457741	0.252	0.045	9.66524896727176e-08	55	chr2L-20271310-20271809	P48
1.25932688373844e-12	2.18488587352443	0.34	0.079	9.66860808259023e-08	55	chr3L-11359367-11359866	P48
1.28976031669686e-12	2.53064811166347	0.291	0.061	9.90226380747184e-08	55	chrX-12538274-12538773	P48
1.37627726152574e-12	2.19134097482057	0.33	0.084	1.05665063030901e-07	55	chr3R-26365323-26365822	P48
1.40833739102009e-12	1.68578993888811	0.427	0.147	1.08126511532959e-07	55	chr3R-13352770-13353269	P48
1.49671648503987e-12	2.52817929002614	0.291	0.064	1.14911904855421e-07	55	chr2L-19907789-19908288	P48
1.60886921021836e-12	3.47068159026274	0.204	0.02	1.23522542483725e-07	55	chrX-8219215-8219714	P48
1.65348045535871e-12	2.94443295639807	0.223	0.031	1.2694761544062e-07	55	chr3R-27985140-27985639	P48
1.83662131227235e-12	3.00223409152954	0.272	0.035	1.41008437871022e-07	55	chr2L-19251287-19251786	P48
1.86103505287207e-12	2.21464594817272	0.32	0.071	1.42882827219306e-07	55	chrX-5371162-5371661	P48
1.87549370831916e-12	3.27685791592673	0.233	0.027	1.43992904949912e-07	55	chr2L-804262-804761	P48
2.05487207208767e-12	3.49900863567385	0.194	0.021	1.57764858206603e-07	55	chr3R-16511291-16511790	P48
2.09465984185369e-12	3.69005465738627	0.184	0.015	1.60819604018159e-07	55	chr2L-19377959-19378458	P48
2.13688011874031e-12	2.77678561525506	0.262	0.041	1.64061107996406e-07	55	chr2L-19236859-19237358	P48
2.19986667022491e-12	3.48724204497965	0.175	0.016	1.68896963473187e-07	55	chrX-14125198-14125697	P48
2.24732305821993e-12	1.98173184239394	0.369	0.096	1.72540475117893e-07	55	chrX-14142913-14143412	P48
2.28863607933339e-12	2.69505243190618	0.243	0.04	1.757123236269e-07	55	chr2R-19563755-19564254	P48
2.36943392971829e-12	3.38504119453275	0.194	0.021	1.81915659388051e-07	55	chr3R-11719029-11719528	P48
2.38402429737764e-12	3.71773575520877	0.223	0.02	1.83035849455466e-07	55	chr3R-19012248-19012747	P48
2.41788576904122e-12	2.84840112207328	0.262	0.044	1.85635597803909e-07	55	chr2L-17154836-17155335	P48
2.5971394562178e-12	1.88997863937799	0.408	0.117	1.99397978890578e-07	55	chr3R-29334033-29334532	P48
2.59881137184185e-12	2.89028304699251	0.204	0.029	1.9952634188453e-07	55	chrX-2854801-2855300	P48
2.7202910159928e-12	2.77747936183461	0.262	0.041	2.08853063043864e-07	55	chr3L-16748550-16749049	P48
2.874034706881e-12	2.26185175155114	0.301	0.07	2.20656888655496e-07	55	chr3L-1440005-1440504	P48
2.8834877310969e-12	2.37492424318752	0.311	0.064	2.21382654042695e-07	55	chr3L-976660-977159	P48
2.985502014827e-12	3.21029054496375	0.243	0.03	2.29214902690357e-07	55	chr2L-7402186-7402685	P48
2.99167157881558e-12	2.71504701348846	0.252	0.043	2.29688577135145e-07	55	chr3R-29979320-29979819	P48
3.01288216900927e-12	2.00608268928264	0.359	0.113	2.31317041407856e-07	55	chr3L-7835126-7835625	P48
3.0261295966267e-12	2.55537568371513	0.223	0.042	2.32334125910612e-07	55	chr3R-22885030-22885529	P48
3.07945101859896e-12	2.43273382614363	0.282	0.061	2.36427931403954e-07	55	chr2L-17340100-17340599	P48
3.14171236050425e-12	3.42389635052474	0.233	0.024	2.41208108190074e-07	55	chr3L-11390604-11391103	P48
3.32551982573486e-12	2.08313623636636	0.291	0.07	2.5532011014062e-07	55	chr3R-20696093-20696592	P48
3.39580144124831e-12	3.17735427597903	0.272	0.033	2.6071605145328e-07	55	chr3R-20658491-20658990	P48
3.43457541228642e-12	2.54647849078262	0.34	0.065	2.63692961853703e-07	55	chr2R-20838652-20839151	P48
3.44524452920059e-12	3.50179267466675	0.165	0.016	2.64512093973905e-07	55	chrX-9409330-9409829	P48
3.45100227041352e-12	3.1874583682638	0.243	0.03	2.64954150313268e-07	55	chrX-14484293-14484792	P48
3.56333324902102e-12	2.05582336080282	0.35	0.091	2.73578473526838e-07	55	chr3L-8220704-8221203	P48
3.67220626406114e-12	2.63829098103964	0.291	0.054	2.81937308129558e-07	55	chr3R-20446389-20446888	P48
3.75452897671353e-12	2.91845728581578	0.282	0.038	2.88257716716158e-07	55	chrX-13226704-13227203	P48
3.82169265161377e-12	1.61873954406388	0.427	0.154	2.93414275020299e-07	55	chr2L-14587065-14587564	P48
3.83208762610567e-12	2.10141112636085	0.32	0.08	2.94212359581889e-07	55	chr3L-4983849-4984348	P48
4.02638900307768e-12	3.32681018496815	0.204	0.022	3.09130042100292e-07	55	chr3R-7777344-7777843	P48
4.09367035044227e-12	2.24129421720163	0.311	0.07	3.14295634825555e-07	55	chrX-14126192-14126691	P48
4.10289662822342e-12	2.10625782363241	0.34	0.086	3.15003991528481e-07	55	chrX-14063068-14063567	P48
4.41842795175049e-12	1.68635494995078	0.398	0.131	3.39229224423596e-07	55	chrX-13690461-13690960	P48
4.42486563244254e-12	3.44984159818563	0.175	0.018	3.39723483796408e-07	55	chrX-4035199-4035698	P48
4.54894726692096e-12	3.05405793820902	0.233	0.029	3.49249975365123e-07	55	chr3R-8457145-8457644	P48
4.84739152041842e-12	3.1155011984732	0.223	0.028	3.72163331371645e-07	55	chr3L-4639346-4639845	P48
4.86367368466782e-12	3.00036401096065	0.233	0.032	3.73413410814056e-07	55	chr2R-10396119-10396618	P48
4.8928726808905e-12	2.82064439073258	0.214	0.031	3.75655192948049e-07	55	chr3R-26345847-26346346	P48
4.91096378280839e-12	3.37905048353825	0.214	0.023	3.77044155388897e-07	55	chr3L-13048264-13048763	P48
5.06206245923965e-12	2.32832501238553	0.291	0.068	3.88644907370584e-07	55	chr2R-5920194-5920693	P48
5.07422430313888e-12	2.58201924020652	0.262	0.047	3.8957864509779e-07	55	chrX-18592159-18592658	P48
5.57770147328781e-12	2.85199394195658	0.252	0.036	4.28233608313145e-07	55	chr3L-2664249-2664748	P48
5.60124673194756e-12	2.65978326215088	0.291	0.052	4.30041319092006e-07	55	chrX-3069154-3069653	P48
5.60354994601749e-12	2.0122051247085	0.32	0.09	4.30218150655439e-07	55	chrX-18721538-18722037	P48
5.64080897776566e-12	1.59901497848253	0.485	0.181	4.33078750076937e-07	55	chrX-7153734-7154233	P48
5.65949394620847e-12	2.46433218241915	0.272	0.053	4.34513307214102e-07	55	chr3R-12540876-12541375	P48
5.67695337764324e-12	1.47287527341964	0.417	0.161	4.35853772521937e-07	55	chrX-18945470-18945969	P48
5.69855827773674e-12	2.23852827172555	0.34	0.083	4.37512510331516e-07	55	chr3L-22341193-22341692	P48
5.89696714993523e-12	2.79343054074605	0.282	0.046	4.52745549903427e-07	55	chr3R-14099163-14099662	P48
6.29192933699415e-12	3.13315155129	0.233	0.03	4.83069166777063e-07	55	chr2R-22441145-22441644	P48
6.31753525185449e-12	2.75748410787579	0.243	0.041	4.8503508649638e-07	55	chr2L-15796192-15796691	P48
6.50933729377318e-12	2.06200630502363	0.32	0.083	4.9976088006673e-07	55	chr3L-3536072-3536571	P48
6.54497603665455e-12	3.01444098313735	0.262	0.037	5.0249708019019e-07	55	chr3R-25436581-25437080	P48
6.7493188290497e-12	1.9863041588683	0.35	0.104	5.1818570241912e-07	55	chr3L-17306080-17306579	P48
6.80506993578377e-12	2.56772454300192	0.214	0.039	5.22466049389735e-07	55	chr3L-17278670-17279169	P48
6.85916250308386e-12	3.23627913758466	0.146	0.016	5.26619060336766e-07	55	chr3L-13634467-13634966	P48
6.89653490205609e-12	1.46649089634192	0.524	0.227	5.29488363640258e-07	55	chr2R-13577557-13578056	P48
7.04131927256498e-12	3.5596284407297	0.204	0.019	5.40604328470449e-07	55	chr2L-3890270-3890769	P48
7.15075969464069e-12	2.24598475483567	0.282	0.064	5.49006726315734e-07	55	chr3R-28957750-28958249	P48
7.16108976081848e-12	2.9032152041696	0.223	0.033	5.497998274766e-07	55	chr3R-20528810-20529309	P48
7.34676361309751e-12	2.03450811408373	0.34	0.093	5.64055123159175e-07	55	chr3R-26503126-26503625	P48
7.4971430500844e-12	2.72230344826007	0.223	0.037	5.7560065481328e-07	55	chrX-10063397-10063896	P48
7.78652147831674e-12	2.28891818387047	0.252	0.055	5.97817973019246e-07	55	chr2L-1057541-1058040	P48
8.12755123692585e-12	2.69677371421306	0.243	0.041	6.24000873766219e-07	55	chr2L-19237421-19237920	P48
8.42209490845823e-12	3.42209050367451	0.243	0.022	6.46614758691789e-07	55	chr3R-20723497-20723996	P48
8.5918020103055e-12	2.82127534095997	0.262	0.039	6.59644191143215e-07	55	chr3R-12137465-12137964	P48
8.89265410412513e-12	2.22250399690452	0.301	0.07	6.82742411498311e-07	55	chr3L-17218314-17218813	P48
9.08146501541199e-12	1.90813914679123	0.388	0.114	6.97238558023271e-07	55	chr3R-6525425-6525924	P48
9.6680596566275e-12	3.14660466670133	0.204	0.024	7.42274948197233e-07	55	chr3L-13623204-13623703	P48
1.02806097520084e-11	3.09178019962506	0.32	0.043	7.89304094320195e-07	55	chr2R-8804390-8804889	P48
1.08017414726406e-11	2.76204454218491	0.301	0.05	8.29314503303452e-07	55	chrX-9513684-9514183	P48
1.09211048641843e-11	2.63759300996421	0.223	0.042	8.3847874705261e-07	55	chrX-17957468-17957967	P48
1.16526301926755e-11	1.96784879614437	0.427	0.114	8.9464233567285e-07	55	chr3R-6636245-6636744	P48
1.17612666076959e-11	3.05098337648088	0.175	0.021	9.0298300507246e-07	55	chr3R-29690165-29690664	P48
1.17896574499044e-11	1.86498929112329	0.369	0.117	9.05162740373859e-07	55	chrX-8376553-8377052	P48
1.17907385609895e-11	3.0265396004667	0.233	0.031	9.05245743758529e-07	55	chrX-21180049-21180548	P48
1.25860908448383e-11	2.7673356410366	0.291	0.044	9.66309710703303e-07	55	chr2R-16155859-16156358	P48
1.32030103301548e-11	2.72881138198831	0.204	0.034	1.01367432110796e-06	55	chr2L-15239573-15240072	P48
1.32392545203518e-11	2.89761119693389	0.272	0.042	1.01645700505453e-06	55	chr2L-17726792-17727291	P48
1.32982551847278e-11	2.6620932002763	0.272	0.051	1.02098684006266e-06	55	chr3R-6237181-6237680	P48
1.35387161670766e-11	3.31935104796742	0.175	0.02	1.03944847244347e-06	55	chr3R-30192806-30193305	P48
1.3605636928447e-11	1.89323565869986	0.359	0.103	1.04458638081845e-06	55	chr2R-13339635-13340134	P48
1.47208204904716e-11	1.45835596117626	0.485	0.207	1.13020571397645e-06	55	chrX-7153123-7153622	P48
1.50262588831682e-11	2.969712110495	0.233	0.03	1.15365605201412e-06	55	chrX-8912617-8913116	P48
1.51645113640837e-11	2.6775398332484	0.233	0.037	1.16427052448889e-06	55	chrX-14487934-14488433	P48
1.51871674693015e-11	1.66544675770651	0.437	0.155	1.16600996962309e-06	55	chr3R-11847041-11847540	P48
1.57318814835786e-11	2.09320728243404	0.262	0.065	1.20783093278323e-06	55	chr3R-5929544-5930043	P48
1.57853638801204e-11	2.16046649391878	0.291	0.071	1.21193709726013e-06	55	chr2L-4859868-4860367	P48
1.58385499495521e-11	2.86721446865199	0.155	0.022	1.21602051092681e-06	55	chr3R-20725419-20725918	P48
1.65719093076104e-11	2.30703947623846	0.301	0.065	1.2723249090011e-06	55	chr3L-22591456-22591955	P48
1.71235115625885e-11	2.39975534676281	0.262	0.056	1.31467472372929e-06	55	chr2R-22512646-22513145	P48
1.79763573523496e-11	2.17387060707436	0.233	0.056	1.38015281208399e-06	55	chr2L-12246840-12247339	P48
1.80531126800331e-11	2.29658735441576	0.233	0.052	1.38604577912222e-06	55	chr2L-5685341-5685840	P48
1.88211595909526e-11	2.35977699687151	0.262	0.054	1.44501334875498e-06	55	chr2R-22577710-22578209	P48
1.89971347757337e-11	3.45329775005107	0.233	0.024	1.45852401954173e-06	55	chrX-12821604-12822103	P48
1.92538543608037e-11	3.59649918656277	0.175	0.016	1.47823392240507e-06	55	chrX-8288900-8289399	P48
1.94115436158085e-11	2.54237663975215	0.282	0.054	1.49034067264731e-06	55	chr2R-19530901-19531400	P48
1.95858782115311e-11	1.95326779624617	0.359	0.104	1.50372538556851e-06	55	chr3L-5289189-5289688	P48
1.96939202814805e-11	2.50226971535785	0.282	0.052	1.51202042353094e-06	55	chr3R-10726353-10726852	P48
2.05914894146568e-11	2.87651755586237	0.233	0.034	1.58093219129969e-06	55	chr2R-8795685-8796184	P48
2.07123937053425e-11	2.37734041079172	0.252	0.056	1.59021473912138e-06	55	chr2R-7077928-7078427	P48
2.07813366698782e-11	3.28815093831487	0.233	0.027	1.59550790416657e-06	55	chr2L-18768452-18768951	P48
2.08193359664371e-11	2.20041779809419	0.369	0.091	1.59842533815917e-06	55	chrX-7775101-7775600	P48
2.11843750500773e-11	1.85743818369635	0.311	0.101	1.62645157884473e-06	55	chr2R-15438682-15439181	P48
2.29315297736478e-11	2.57939193541085	0.214	0.038	1.76059112990158e-06	55	chr2L-11678350-11678849	P48
2.4869251625746e-11	2.25941581330966	0.282	0.067	1.90936166281828e-06	55	chr3L-11666555-11667054	P48
2.56224016981034e-11	2.52582839337131	0.282	0.053	1.96718551277359e-06	55	chr3R-8456321-8456820	P48
2.57458204474788e-11	2.48824669741045	0.272	0.055	1.97666111067563e-06	55	chr3L-2290254-2290753	P48
2.65950278755537e-11	3.4704653558539	0.194	0.021	2.04185986017351e-06	55	chr3R-26362981-26363480	P48
2.69912613475362e-11	2.30416566926473	0.34	0.074	2.07228108121844e-06	55	chr2L-17295150-17295649	P48
2.72160263915051e-11	2.87944428996548	0.272	0.04	2.0895376422342e-06	55	chr2L-6202471-6202970	P48
2.7412362595406e-11	2.63020099294076	0.233	0.041	2.10461155062489e-06	55	chr3R-9383516-9384015	P48
2.8189326957343e-11	3.98877132261258	0.223	0.016	2.16426376647697e-06	55	chr2L-1449886-1450385	P48
2.84181760780097e-11	3.27868399006846	0.184	0.021	2.18183388656527e-06	55	chr3R-6218368-6218867	P48
2.84535754131519e-11	2.42352066474018	0.282	0.055	2.18455170592015e-06	55	chr3R-18356679-18357178	P48
3.20890565919893e-11	4.1454876543629	0.165	0.01	2.46366940890657e-06	55	chr3L-13304893-13305392	P48
3.37838804563494e-11	2.40648928724162	0.262	0.056	2.59379120591668e-06	55	chr3L-15918380-15918879	P48
3.45422440604554e-11	3.5710172420815	0.204	0.019	2.65201532998552e-06	55	chr2L-7755582-7756081	P48
3.51835745270268e-11	2.59832072740215	0.252	0.047	2.70125411788701e-06	55	chrX-5474783-5475282	P48
3.54817575894713e-11	2.53391726663071	0.243	0.046	2.72414742068925e-06	55	chr2R-17711256-17711755	P48
3.59421160224871e-11	2.71824799201155	0.223	0.039	2.75949189974247e-06	55	chrX-11480296-11480795	P48
3.64947450274422e-11	1.91174370072622	0.408	0.123	2.8019205442269e-06	55	chr2R-10233941-10234440	P48
3.65348218455638e-11	3.1801868250507	0.194	0.024	2.804997482015e-06	55	chr3L-12562663-12563162	P48
3.72754893596252e-11	2.45111548769583	0.311	0.064	2.86186297107459e-06	55	chrX-8367776-8368275	P48
3.80768238860415e-11	2.96243175380803	0.204	0.029	2.92338623067472e-06	55	chr3L-1440943-1441442	P48
3.8440468973903e-11	3.87203722958506	0.204	0.015	2.95130544594038e-06	55	chrX-8369845-8370344	P48
3.93473959554607e-11	2.3056842651215	0.301	0.07	3.02093567187645e-06	55	chrX-2782213-2782712	P48
3.94924301370706e-11	2.02608017630674	0.33	0.089	3.03207081620373e-06	55	chr2L-19250301-19250800	P48
3.97990374629371e-11	2.61835210779496	0.282	0.054	3.05561090025446e-06	55	chr3L-2579485-2579984	P48
4.07472443663562e-11	2.90347418425889	0.233	0.034	3.12841043347136e-06	55	chr3R-5124931-5125430	P48
4.1289450905504e-11	2.97429975982305	0.155	0.019	3.17003888272098e-06	55	chr2R-19930697-19931196	P48
4.16495087136473e-11	2.02918898300536	0.311	0.08	3.19768268099898e-06	55	chr2L-7093950-7094449	P48
4.19089472361949e-11	1.88345278054905	0.33	0.094	3.2176013330061e-06	55	chr2L-8833669-8834168	P48
4.43164651853741e-11	2.13019603197845	0.32	0.081	3.40244093107228e-06	55	chrX-20039304-20039803	P48
4.45111437315199e-11	2.50603962838453	0.262	0.051	3.41738757113117e-06	55	chrX-21021105-21021604	P48
4.51191523167972e-11	3.09941384435366	0.165	0.021	3.46406803827442e-06	55	chr3R-26369719-26370218	P48
4.51911887935449e-11	2.19390854930273	0.311	0.074	3.46959871081321e-06	55	chrX-15274800-15275299	P48
4.6467402611281e-11	1.77214902114305	0.34	0.123	3.56758130288371e-06	55	chr2L-1852405-1852904	P48
4.69327930353056e-11	2.37980835850813	0.272	0.055	3.60331211807862e-06	55	chrX-1421200-1421699	P48
4.72768239259272e-11	2.85972437955143	0.214	0.033	3.62972543373698e-06	55	chr3R-27825797-27826296	P48
4.99948879866233e-11	2.16576753306822	0.32	0.08	3.83840752006099e-06	55	chr2L-8798829-8799328	P48
5.01289069979704e-11	2.15476925304391	0.243	0.058	3.84869696367618e-06	55	chr3R-11525913-11526412	P48
5.02902792610413e-11	2.33899099043398	0.282	0.066	3.86108648054571e-06	55	chr2L-18586519-18587018	P48
5.57888983503593e-11	1.8890170648591	0.35	0.1	4.28324845974719e-06	55	chrX-12144464-12144963	P48
5.63855699447878e-11	2.5837510525187	0.291	0.052	4.32905851808103e-06	55	chr2R-19027471-19027970	P48
5.83902479780856e-11	2.76193440682444	0.233	0.039	4.4829696787655e-06	55	chr3R-11442140-11442639	P48
5.86349338049667e-11	2.85755379960063	0.301	0.045	4.50175567781013e-06	55	chr2L-9159012-9159511	P48
5.87437039675883e-11	2.55502489313575	0.165	0.029	4.51010661581556e-06	55	chr3R-15049949-15050448	P48
6.05338111391015e-11	1.90572310901868	0.379	0.113	4.64754388401565e-06	55	chr3L-13620444-13620943	P48
6.35020906805399e-11	2.88159983533678	0.204	0.032	4.87543651408913e-06	55	chr3R-26758214-26758713	P48
6.71029764302509e-11	2.97633085946868	0.243	0.034	5.15189811840894e-06	55	chr2L-19829355-19829854	P48
6.82632166867893e-11	1.64006162628982	0.388	0.133	5.24097672434494e-06	55	chr3L-5715481-5715980	P48
6.90292754849765e-11	3.01933766794277	0.184	0.024	5.29979165463455e-06	55	chr3L-11843818-11844317	P48
6.90726313188154e-11	2.31998830009815	0.252	0.055	5.30312034213337e-06	55	chr2R-16349362-16349861	P48
7.09560090429989e-11	1.79891659908665	0.427	0.134	5.44771855028528e-06	55	chr3L-19461458-19461957	P48
7.23282944494061e-11	2.92028019643661	0.184	0.027	5.5530771346476e-06	55	chr2L-9409625-9410124	P48
7.27608575105379e-11	2.63520103999238	0.301	0.055	5.58628759622906e-06	55	chr2R-19940732-19941231	P48
7.27974613852425e-11	2.90606055842249	0.194	0.028	5.58909789531338e-06	55	chr3R-30992805-30993304	P48
7.30293664430649e-11	2.11737988079817	0.262	0.065	5.60690263803275e-06	55	chr2L-906951-907450	P48
7.39051658515747e-11	1.96336146538887	0.252	0.067	5.6741430134205e-06	55	chr2L-21026772-21027271	P48
7.52090983052468e-11	3.60359149608713	0.155	0.014	5.77425373148363e-06	55	chrX-14088953-14089452	P48
7.90777021172286e-11	2.37921867741245	0.262	0.058	6.07126965775234e-06	55	chr3R-23090820-23091319	P48
8.02057669509321e-11	2.11904770265275	0.311	0.075	6.15787796342476e-06	55	chr2R-10942219-10942718	P48
8.02165437481447e-11	3.3303589951079	0.194	0.02	6.15870536280756e-06	55	chr2L-18918747-18919246	P48
8.06085474293876e-11	3.53610643530308	0.175	0.017	6.18880183743867e-06	55	chr3L-9395880-9396379	P48
8.07512462777536e-11	1.58950790086636	0.505	0.186	6.19975768422081e-06	55	chr3L-13892157-13892656	P48
8.12724498297746e-11	1.93667938199829	0.291	0.081	6.23977360813077e-06	55	chr3R-25579512-25580011	P48
8.21784863556412e-11	4.09427087147401	0.155	0.01	6.30933546844071e-06	55	chr3L-18545731-18546230	P48
8.73632669764897e-11	2.01083734579575	0.291	0.08	6.70740218538697e-06	55	chrX-1994108-1994607	P48
8.97534093148468e-11	3.19900479286719	0.126	0.015	6.89090775355668e-06	55	chr3L-15029201-15029700	P48
9.3084868859069e-11	2.24062761814073	0.34	0.08	7.14668389152388e-06	55	chr2R-9327411-9327910	P48
9.42377275600054e-11	3.46980511171664	0.184	0.018	7.23519577114697e-06	55	chr4-988372-988871	P48
9.65241963845555e-11	2.98419606548533	0.243	0.035	7.41074170162063e-06	55	chr2L-11929842-11930341	P48
1.02812733943042e-10	2.05208174604999	0.252	0.066	7.89355046121101e-06	55	chr2R-11612838-11613337	P48
1.03303889184859e-10	3.76246405008244	0.175	0.015	7.93125939605674e-06	55	chrX-5814409-5814908	P48
1.0809029239425e-10	1.82388873292049	0.476	0.148	8.29874028886093e-06	55	chr3R-27799123-27799622	P48
1.08192320264766e-10	2.05813579244111	0.282	0.077	8.30657358064765e-06	55	chrX-973753-974252	P48
1.09979525007166e-10	2.12894795210767	0.311	0.073	8.44378801195015e-06	55	chr3L-17143618-17144117	P48
1.11855299444259e-10	2.46297720058868	0.252	0.05	8.5878024701324e-06	55	chr2L-18777418-18777917	P48
1.14050026879711e-10	2.89535152089743	0.214	0.034	8.7563048637167e-06	55	chr3L-5056934-5057433	P48
1.22016521872392e-10	3.2071878419573	0.223	0.028	9.36794048327475e-06	55	chr3L-1012762-1013261	P48
1.24558294082607e-10	2.45776000902013	0.272	0.052	9.56308758648625e-06	55	chrX-3061046-3061545	P48
1.24627860756485e-10	3.5629915029476	0.184	0.016	9.56842863743987e-06	55	chr2R-15771663-15772162	P48
1.26171410326842e-10	1.81666018368178	0.33	0.108	9.68693619925364e-06	55	chr3R-21336472-21336971	P48
1.28601011587824e-10	2.26365887517483	0.252	0.057	9.87347126566675e-06	55	chr2R-15728997-15729496	P48
1.32211445632517e-10	2.01204618893574	0.282	0.075	1.01506659498821e-05	55	chrX-17429510-17430009	P48
1.34289060203129e-10	2.62111928125295	0.184	0.034	1.03101768861554e-05	55	chrX-7155293-7155792	P48
1.35455999760155e-10	3.18997514016887	0.214	0.025	1.03997698375856e-05	55	chr2R-8840830-8841329	P48
1.40994154910776e-10	2.37439094488675	0.291	0.059	1.08249672374297e-05	55	chrX-3067996-3068495	P48
1.41631619493967e-10	2.02233811167509	0.252	0.066	1.08739092182688e-05	55	chrX-20074035-20074534	P48
1.44026714579085e-10	2.26184244430771	0.311	0.067	1.10577950385239e-05	55	chr3L-19214138-19214637	P48
1.5127954249719e-10	3.20335421204522	0.204	0.024	1.16146381547643e-05	55	chr2R-25165658-25166157	P48
1.56202785952172e-10	2.06962869681216	0.359	0.096	1.19926250942639e-05	55	chrX-21092448-21092947	P48
1.5621276369391e-10	2.3418762784104	0.272	0.053	1.19933911453637e-05	55	chr3L-10621932-10622431	P48
1.59658064679579e-10	3.01198519397162	0.184	0.025	1.22579075738394e-05	55	chrX-13005497-13005996	P48
1.6176426994465e-10	1.96700686659943	0.291	0.081	1.24196135892704e-05	55	chr3L-12565627-12566126	P48
1.69819081613899e-10	2.76293765691232	0.223	0.035	1.30380298099887e-05	55	chrX-16193876-16194375	P48
1.71978571056612e-10	2.56635356336301	0.233	0.043	1.32038267714424e-05	55	chr3L-1419883-1420382	P48
1.75445299346428e-10	2.18737108969897	0.35	0.083	1.34699883026213e-05	55	chrX-18183751-18184250	P48
1.75638797543783e-10	2.03479856997209	0.359	0.085	1.34848443202215e-05	55	chr2L-12803450-12803949	P48
1.82346013298943e-10	2.79135758861472	0.243	0.039	1.39997975170396e-05	55	chr3R-20187316-20187815	P48
1.85659329854061e-10	2.49447461915661	0.243	0.052	1.42541807088754e-05	55	chrX-18195745-18196244	P48
1.86854748458006e-10	2.30226371015205	0.379	0.083	1.43459601676119e-05	55	chrX-5607901-5608400	P48
1.92490095031941e-10	2.50902525246395	0.233	0.044	1.47786195361723e-05	55	chr2L-9195012-9195511	P48
1.93024458467034e-10	2.45737828008962	0.233	0.045	1.4819645823265e-05	55	chrX-18760986-18761485	P48
1.9398046296597e-10	1.82690545064331	0.359	0.119	1.48930440246753e-05	55	chr2R-20599284-20599783	P48
1.95407150695275e-10	2.68615124844206	0.252	0.043	1.50025794017804e-05	55	chr3L-1044131-1044630	P48
1.95496780389943e-10	2.2079870683584	0.32	0.075	1.50094608112182e-05	55	chrX-1564739-1565238	P48
2.02447850119451e-10	2.57753336847223	0.233	0.041	1.55431361407709e-05	55	chr2R-14683008-14683507	P48
2.05136362361553e-10	2.741114270139	0.175	0.028	1.57495493566706e-05	55	chrX-12366216-12366715	P48
2.07205568163125e-10	3.67629192704686	0.155	0.014	1.59084147012921e-05	55	chr3L-9319760-9320259	P48
2.11876537621277e-10	2.90196264117098	0.194	0.027	1.62670330524111e-05	55	chr3L-16335881-16336380	P48
2.12095973749977e-10	1.38916755098745	0.398	0.163	1.62838804806282e-05	55	chr3L-4767564-4768063	P48
2.1220828781353e-10	2.35180372241609	0.262	0.057	1.62925035051716e-05	55	chr3R-12539645-12540144	P48
2.15615879451687e-10	2.33654032698098	0.243	0.057	1.65541247607827e-05	55	chr2R-24622383-24622882	P48
2.22682089227239e-10	3.23868073756993	0.184	0.023	1.70966400825105e-05	55	chrX-2494936-2495435	P48
2.2579180131111e-10	2.48700876187596	0.272	0.054	1.73353913374618e-05	55	chrX-20014767-20015266	P48
2.31651706566757e-10	3.61541949866171	0.155	0.015	1.77852914233693e-05	55	chr3R-26165726-26166225	P48
2.39790329325843e-10	2.0070010627013	0.282	0.077	1.84101423243209e-05	55	chr3R-20488299-20488798	P48
2.44044462255114e-10	1.30958694378388	0.534	0.24	1.87367576340987e-05	55	chr2R-13576469-13576968	P48
2.52270400519551e-10	3.25093321491219	0.184	0.021	1.93683122702891e-05	55	chr3R-28113238-28113737	P48
2.54366221381949e-10	2.77961861891917	0.223	0.034	1.95292210128205e-05	55	chr3L-2341290-2341789	P48
2.6135324839565e-10	2.15583036912101	0.272	0.069	2.00656569988244e-05	55	chrX-19364018-19364517	P48
2.66287871100515e-10	1.75438348692479	0.301	0.107	2.04445175916131e-05	55	chr2L-6104335-6104834	P48
2.67542127882316e-10	1.99678844480297	0.311	0.086	2.05408144102927e-05	55	chr3R-20083275-20083774	P48
2.70449179358988e-10	4.05761773252307	0.146	0.01	2.07640061944657e-05	55	chr3L-2175424-2175923	P48
2.80898008463242e-10	3.0561981680793	0.184	0.022	2.15662254977739e-05	55	chr3L-15286873-15287372	P48
2.84327568091633e-10	2.24332806965325	0.243	0.055	2.18295333678032e-05	55	chr2R-22342127-22342626	P48
2.9112199319104e-10	2.3256796852787	0.233	0.048	2.23511821492353e-05	55	chr3R-10921772-10922271	P48
2.91746129201646e-10	3.84811463967795	0.184	0.013	2.23991008155856e-05	55	chr2L-12906653-12907152	P48
3.05157130585302e-10	2.37832364669287	0.262	0.054	2.34287438578171e-05	55	chr3R-30283535-30284034	P48
3.13700096933137e-10	2.55319002650058	0.223	0.042	2.40846386421385e-05	55	chr3R-9191664-9192163	P48
3.29265765821098e-10	1.35442642625412	0.408	0.185	2.52797084366806e-05	55	chrX-17802297-17802796	P48
3.29972488079196e-10	2.39404266987404	0.233	0.053	2.53339677447684e-05	55	chr3R-4213830-4214329	P48
3.38416811563906e-10	2.6919788078881	0.311	0.052	2.59822891246305e-05	55	chr2R-17251586-17252085	P48
3.421521449854e-10	1.73862697672539	0.359	0.129	2.6269073083399e-05	55	chrX-9486431-9486930	P48
3.45044458262263e-10	3.08906160633031	0.126	0.018	2.64911333275435e-05	55	chr2L-14463239-14463738	P48
3.7405588090485e-10	1.46312587150866	0.33	0.129	2.87185143123508e-05	55	chrX-11727592-11728091	P48
3.83253339495377e-10	3.47727225561707	0.175	0.017	2.94246583930971e-05	55	chr2L-7759362-7759861	P48
3.89615292634542e-10	2.16950809899346	0.243	0.064	2.99131037073096e-05	55	chr2L-799079-799578	P48
4.03050019470229e-10	1.59265247510511	0.359	0.119	3.09445682948463e-05	55	chr3R-27717935-27718434	P48
4.09691613896042e-10	2.63698479118752	0.223	0.04	3.14544833484826e-05	55	chrX-18468152-18468651	P48
4.12174416251215e-10	2.02275364247346	0.301	0.082	3.16451029821033e-05	55	chr2L-18588393-18588892	P48
4.15513901146199e-10	3.07366508531109	0.243	0.034	3.19014952744006e-05	55	chrX-16691529-16692028	P48
4.17358374302247e-10	2.29066475797042	0.291	0.07	3.20431065454293e-05	55	chr3L-17231614-17232113	P48
4.23725381790963e-10	2.74302950195942	0.223	0.036	3.2531939912383e-05	55	chr2L-4728279-4728778	P48
4.26123726698785e-10	2.135791935366	0.301	0.08	3.27160752410259e-05	55	chr2L-9288734-9289233	P48
4.27220514883599e-10	2.29827147866621	0.233	0.059	3.28002822507032e-05	55	chrX-14559948-14560447	P48
4.30158407257283e-10	3.94630765792015	0.126	0.009	3.30258418755852e-05	55	chrX-4072692-4073191	P48
4.39145814254116e-10	3.27545979222223	0.204	0.023	3.3715859035174e-05	55	chr3R-30189533-30190032	P48
4.39318130975385e-10	2.08937010251089	0.282	0.068	3.37290888237661e-05	55	chr3R-10112243-10112742	P48
4.46049732146763e-10	2.51791907992063	0.175	0.034	3.42459142352998e-05	55	chr3R-31870688-31871187	P48
4.88081566781313e-10	2.70066842672533	0.194	0.033	3.74729503712021e-05	55	chr3R-11105166-11105665	P48
5.17682379139756e-10	1.77445859892708	0.282	0.094	3.97455823408339e-05	55	chr3R-20946757-20947256	P48
5.17724117460906e-10	3.27579520812238	0.165	0.018	3.97487868421785e-05	55	chr2R-23427387-23427886	P48
5.28714129567799e-10	1.82361034169487	0.35	0.107	4.05925560116973e-05	55	chr2R-23517536-23518035	P48
5.30652466827846e-10	3.0135276922318	0.233	0.031	4.07413737931747e-05	55	chr2R-10302701-10303200	P48
5.37305217033232e-10	3.50789927594806	0.204	0.02	4.12521453429434e-05	55	chrX-19073748-19074247	P48
5.48878224717451e-10	2.91869872704659	0.214	0.031	4.2140674580907e-05	55	chr3R-30107761-30108260	P48
5.55183952198967e-10	1.96304167094205	0.301	0.077	4.26248031140279e-05	55	chr2R-18039566-18040065	P48
5.65089184380162e-10	2.66519416646001	0.252	0.044	4.33852872199713e-05	55	chr3L-17190610-17191109	P48
5.72586436933633e-10	3.59908644960611	0.243	0.023	4.39608962820166e-05	55	chr2R-20469158-20469657	P48
5.83072634460427e-10	2.77967268261814	0.223	0.037	4.47659845833337e-05	55	chrX-8316353-8316852	P48
5.88320900395586e-10	2.24830024125606	0.262	0.057	4.51689254487715e-05	55	chr3R-29609447-29609946	P48
5.88630990305243e-10	1.26826480152764	0.485	0.22	4.51927329116753e-05	55	chr2R-6829506-6830005	P48
6.02340806034604e-10	3.43296547249471	0.175	0.016	4.62453177241127e-05	55	chr3R-17177127-17177626	P48
6.18163801987144e-10	2.67716246462087	0.262	0.046	4.7460144061365e-05	55	chrX-10420032-10420531	P48
6.37717771070319e-10	2.55007388512744	0.214	0.04	4.89614195916948e-05	55	chr3L-21990291-21990790	P48
6.8469131697101e-10	3.37214227857678	0.165	0.017	5.25678605517663e-05	55	chr3L-6524292-6524791	P48
6.87132834838888e-10	2.95112337777031	0.204	0.03	5.27553105275905e-05	55	chr2R-15728417-15728916	P48
6.91668797224551e-10	1.84541013886915	0.388	0.116	5.31035635757121e-05	55	chr2R-24265911-24266410	P48
7.08382393197807e-10	2.01040661245591	0.33	0.087	5.43867666201548e-05	55	chr3L-6576829-6577328	P48
7.08409835319849e-10	1.54678037091128	0.495	0.205	5.43888735165167e-05	55	chr3R-23969040-23969539	P48
7.25992486866591e-10	2.05195708914265	0.282	0.076	5.57387991716694e-05	55	chrX-850559-851058	P48
7.46078055117965e-10	2.54408901488943	0.204	0.038	5.72808887597369e-05	55	chr3R-15070224-15070723	P48
7.47357225565314e-10	1.5769817182594	0.369	0.16	5.73790983500025e-05	55	chr2R-10601669-10602168	P48
7.69892089901726e-10	3.72930881087781	0.146	0.011	5.91092350942949e-05	55	chr2R-14726098-14726597	P48
7.7935270357198e-10	2.57848610150439	0.243	0.044	5.98355831694424e-05	55	chr3R-30519145-30519644	P48
7.88753971115836e-10	3.70345894504873	0.184	0.016	6.05573748863894e-05	55	chr3L-2000869-2001368	P48
8.06303860809438e-10	3.23896320487033	0.194	0.023	6.19047852175054e-05	55	chrX-7392340-7392839	P48
8.07499114649156e-10	2.09265775241871	0.262	0.066	6.19965520263036e-05	55	chr3L-6863735-6864234	P48
8.0981361901577e-10	2.60000903414479	0.252	0.043	6.21742504135547e-05	55	chr2L-14922492-14922991	P48
8.66710010574573e-10	2.18317322921795	0.272	0.068	6.65425277718734e-05	55	chr3R-12598594-12599093	P48
8.68886290189167e-10	2.78890436862346	0.214	0.033	6.67096138155635e-05	55	chrX-16977028-16977527	P48
8.942491204384e-10	3.43136418612696	0.165	0.018	6.86568704707786e-05	55	chr2L-16078198-16078697	P48
8.94404726921409e-10	3.31977868825878	0.165	0.018	6.86688173141181e-05	55	chr2R-16970447-16970946	P48
9.16619866526119e-10	1.46105941268607	0.388	0.159	7.03744068724093e-05	55	chr3L-4013018-4013517	P48
9.19664350968135e-10	2.60459567465042	0.175	0.032	7.06081502099295e-05	55	chr2R-16427559-16428058	P48
9.24608442015271e-10	2.50684366679707	0.262	0.052	7.09877377441645e-05	55	chr3R-28618931-28619430	P48
9.33477507471816e-10	2.73088873999638	0.252	0.038	7.16686691136561e-05	55	chr3L-14720860-14721359	P48
9.34308697109092e-10	2.54746920386714	0.262	0.047	7.17324845292477e-05	55	chr3L-20887479-20887978	P48
9.56707201445099e-10	1.6876651684263	0.311	0.106	7.34521520981489e-05	55	chr2R-10965556-10966055	P48
9.64983582789962e-10	2.60843395393598	0.252	0.047	7.40875795522821e-05	55	chr2R-21569410-21569909	P48
1.0242755870114e-09	3.87309363092388	0.155	0.01	7.86397824683874e-05	55	chr3L-15286151-15286650	P48
1.0398197591214e-09	2.16836247669929	0.252	0.058	7.98332018263047e-05	55	chr3R-14167526-14168025	P48
1.09043477509531e-09	1.74931863088044	0.408	0.151	8.37192202927176e-05	55	chr3R-28969718-28970217	P48
1.13698106537643e-09	1.33066820297512	0.456	0.188	8.72928582753409e-05	55	chr2R-7158706-7159205	P48
1.2393727057815e-09	2.82510225370519	0.223	0.033	9.51540788590803e-05	55	chr3L-11409900-11410399	P48
1.26671560156321e-09	2.20367598789295	0.214	0.05	9.72533570256169e-05	55	chr2L-12254411-12254910	P48
1.28344894387298e-09	2.66807344066412	0.223	0.04	9.85380761147918e-05	55	chr2L-19621890-19622389	P48
1.3039387906152e-09	2.44979060990913	0.184	0.038	0.000100111204588273	55	chr2L-4681137-4681636	P48
1.37684033896365e-09	2.26039300435377	0.223	0.053	0.000105708293864273	55	chr2R-24623713-24624212	P48
1.38867178325808e-09	1.90925507225098	0.291	0.083	0.000106616664831422	55	chr3R-19660729-19661228	P48
1.40187949778005e-09	2.24815931196318	0.262	0.058	0.000107630700321561	55	chr3R-6079602-6080101	P48
1.407567632803e-09	1.59995464616647	0.398	0.143	0.000108067412576083	55	chr3L-5027345-5027844	P48
1.44229241880696e-09	1.37726392404043	0.32	0.147	0.000110733442746323	55	chr3L-7155753-7156252	P48
1.47897728056697e-09	2.55113667193067	0.175	0.034	0.00011354995969281	55	chr3R-31088701-31089200	P48
1.51062077807953e-09	1.88285930217794	0.32	0.092	0.000115979420857834	55	chr3R-25366905-25367404	P48
1.51734463251093e-09	2.34396421595171	0.33	0.07	0.000116495651505659	55	chr3L-2001860-2002359	P48
1.52957174811399e-09	1.81615934084483	0.369	0.111	0.0001174344005332	55	chr2L-9873145-9873644	P48
1.59304541006796e-09	1.32996974090422	0.456	0.2	0.000122307654403377	55	chr3R-18343698-18344197	P48
1.60355513111659e-09	2.53143300103505	0.291	0.058	0.000123114548746607	55	chr2R-20468474-20468973	P48
1.60750480937863e-09	2.80805482616906	0.204	0.033	0.000123417789244854	55	chr3R-14385770-14386269	P48
1.61674761718645e-09	2.78395637314248	0.136	0.021	0.000124127415057107	55	chr2L-15806124-15806623	P48
1.62738455525689e-09	2.51107259528226	0.262	0.049	0.000124944076614403	55	chr2L-19314248-19314747	P48
1.63826193225456e-09	2.69167735106759	0.204	0.035	0.000125779198110776	55	chrX-15433508-15434007	P48
1.70572134299583e-09	3.18376568435906	0.184	0.022	0.000130958461829848	55	chrX-17977025-17977524	P48
1.73596033718763e-09	3.19816882914122	0.184	0.021	0.000133280090847917	55	chr2L-17932934-17933433	P48
1.74715135746025e-09	3.53305698943845	0.165	0.016	0.000134139292620368	55	chr2L-14471470-14471969	P48
1.87071873622924e-09	1.95533413333009	0.272	0.073	0.000143626301692736	55	chr2R-12076407-12076906	P48
1.94494833042001e-09	3.00467980844523	0.204	0.028	0.000149325353016327	55	chr3R-23585802-23586301	P48
1.96023845277609e-09	2.86418397009992	0.194	0.029	0.000150499267450337	55	chr3R-12080501-12081000	P48
1.9723644459176e-09	2.16413121912763	0.33	0.077	0.00015143025269977	55	chr3R-8425119-8425618	P48
1.97278147262247e-09	1.25683301593919	0.466	0.235	0.000151462270342063	55	chr3L-21190466-21190965	P48
2.01341770910912e-09	2.7563066434551	0.175	0.029	0.000154582158034562	55	chr2L-2341172-2341671	P48
2.04803452954233e-09	1.73693597903782	0.291	0.097	0.000157239899040142	55	chrX-4274152-4274651	P48
2.08948110750677e-09	1.84566885145984	0.291	0.089	0.00016042200150994	55	chr2L-9862517-9863016	P48
2.10851190843019e-09	2.95883241877869	0.165	0.021	0.000161883110281636	55	chr2L-18806612-18807111	P48
2.12827779907174e-09	3.15101856534821	0.223	0.028	0.000163400656301532	55	chr3R-30539977-30540476	P48
2.20889402541685e-09	2.40929672966763	0.184	0.039	0.000169590047695404	55	chrX-10301409-10301908	P48
2.21205059492576e-09	2.69513926012645	0.214	0.037	0.00016983239647602	55	chr2L-4270263-4270762	P48
2.27495997593694e-09	2.48595051858027	0.243	0.047	0.000174662327112535	55	chr3R-12591804-12592303	P48
2.28315267630943e-09	3.06260345943505	0.155	0.021	0.000175291329876333	55	chr3R-23786507-23787006	P48
2.33006593776188e-09	3.37025626197346	0.175	0.018	0.000178893142437606	55	chr3L-18316701-18317200	P48
2.33176707461867e-09	2.52048146599882	0.214	0.038	0.000179023748920923	55	chrX-21179383-21179882	P48
2.34103419569466e-09	2.87881865959928	0.136	0.021	0.000179735241408653	55	chr3R-6325905-6326404	P48
2.38686557144548e-09	3.10295130638813	0.204	0.026	0.000183253991113298	55	chr2R-10290514-10291013	P48
2.39098872866847e-09	2.59960689221195	0.262	0.047	0.00018357055063225	55	chr3L-14264765-14265264	P48
2.39403207898382e-09	2.58758081013903	0.233	0.039	0.000183804206896062	55	chr2L-1040213-1040712	P48
2.4103223529739e-09	2.59742466314454	0.175	0.033	0.000185054908971924	55	chr3L-15800328-15800827	P48
2.45832779091077e-09	2.12366470627336	0.291	0.078	0.000188740574474965	55	chr3R-29070420-29070919	P48
2.49317294409255e-09	1.69786869228821	0.34	0.119	0.000191415845955649	55	chr2R-20600619-20601118	P48
2.49550383854203e-09	3.08145842456724	0.223	0.03	0.000191594802707903	55	chrX-17979617-17980116	P48
2.52087384758507e-09	2.05654964600055	0.272	0.075	0.000193542610522192	55	chr2L-13851811-13852310	P48
2.53647030102794e-09	2.45521324534951	0.175	0.035	0.000194740043831721	55	chrX-7432284-7432783	P48
2.57729245826115e-09	2.51972354075813	0.223	0.039	0.000197874205775458	55	chr2L-18805388-18805887	P48
2.60707703259333e-09	1.935208165948	0.301	0.083	0.000200160946254385	55	chrX-3423161-3423660	P48
2.61726536440491e-09	2.89454955047895	0.194	0.029	0.000200943165617552	55	chr2R-19231563-19232062	P48
2.6672612431821e-09	3.20919353961394	0.194	0.023	0.000204781649206549	55	chr2L-3883973-3884472	P48
2.68002818529933e-09	1.79963681115243	0.262	0.087	0.000205761843954541	55	chr3R-9825049-9825548	P48
2.73586306912172e-09	2.81229188417025	0.184	0.027	0.000210048622994889	55	chr3R-9299810-9300309	P48
2.7554052417058e-09	3.01820802126056	0.165	0.023	0.000211548992837204	55	chrX-10284173-10284672	P48
2.7721470884669e-09	2.3147359400998	0.194	0.043	0.000212834364864135	55	chr2L-5088575-5089074	P48
2.83818155135219e-09	1.92183320142389	0.34	0.1	0.000217904226786615	55	chr2R-13584252-13584751	P48
2.83827957931723e-09	4.01703432878843	0.136	0.009	0.000217911752981659	55	chr2L-3843567-3844066	P48
2.87259477732047e-09	1.50050449543241	0.505	0.189	0.000220546336623557	55	chr3R-10945701-10946200	P48
2.87728540916228e-09	2.41042417733514	0.214	0.041	0.000220906464573843	55	chrX-5798166-5798665	P48
2.94265353039477e-09	2.1006317987782	0.262	0.063	0.000225925167449589	55	chrX-20862384-20862883	P48
2.95508038874223e-09	1.92142295370999	0.301	0.096	0.000226879251926074	55	chr3L-6499969-6500468	P48
2.97274365739204e-09	2.6468200745955	0.204	0.036	0.000228235367039931	55	chr2R-24210457-24210956	P48
2.97535275059778e-09	1.95731999202195	0.32	0.087	0.000228435682779895	55	chr2L-1632863-1633362	P48
2.99618354102682e-09	2.62574603395765	0.155	0.029	0.000230034987545875	55	chrX-9384605-9385104	P48
3.00240265414793e-09	2.04177095116933	0.291	0.085	0.000230512466174861	55	chr2R-6828674-6829173	P48
3.0184671112063e-09	2.90188989822994	0.155	0.021	0.000231745830929975	55	chr2L-1450830-1451329	P48
3.02525436293592e-09	1.99976753930312	0.291	0.086	0.000232266928968768	55	chr3R-8580966-8581465	P48
3.02593131176533e-09	2.4582507980724	0.243	0.046	0.000232318902392095	55	chr2L-2260449-2260948	P48
3.03399119194088e-09	2.33874428557345	0.223	0.048	0.000232937707752453	55	chr3L-19213636-19214135	P48
3.08357915586662e-09	2.40813646489408	0.184	0.037	0.000236744873270816	55	chr3L-10175035-10175534	P48
3.10977888396121e-09	1.20013634155765	0.505	0.282	0.000238756383595006	55	chr3R-30284237-30284736	P48
3.1161166955639e-09	2.31635065274236	0.223	0.053	0.000239242975418614	55	chr3R-23274181-23274680	P48
3.20886208888215e-09	2.54490713200762	0.233	0.044	0.000246363595736016	55	chr2R-13776779-13777278	P48
3.24066379043578e-09	1.34759388449179	0.437	0.208	0.000248805203174497	55	chr3L-2845481-2845980	P48
3.31182379676979e-09	1.12261249927023	0.476	0.246	0.000254268583820798	55	chr3R-29921034-29921533	P48
3.33788295021131e-09	3.08467761334417	0.175	0.022	0.000256269301385424	55	chrX-912521-913020	P48
3.33993143189142e-09	2.84614387045282	0.146	0.022	0.000256426575614896	55	chr2R-6228123-6228622	P48
3.38597626977712e-09	3.04311694495671	0.165	0.023	0.000259961714088408	55	chr3R-7671289-7671788	P48
3.38836136147744e-09	2.47352527819446	0.243	0.048	0.000260144831888792	55	chrX-22605685-22606184	P48
3.49398572640243e-09	1.58459347539316	0.369	0.139	0.000268254248130273	55	chr2R-20744267-20744766	P48
3.5409221133307e-09	3.53867808794628	0.146	0.013	0.000271857836173078	55	chr2L-8642743-8643242	P48
3.55435825559469e-09	2.53377416499657	0.136	0.025	0.000272889409431538	55	chr2L-4259285-4259784	P48
3.60956602655968e-09	2.25941955596032	0.204	0.047	0.000277128041255146	55	chr3R-7450426-7450925	P48
3.67648327679957e-09	2.80880713821426	0.214	0.032	0.000282265680059564	55	chr3L-14850667-14851166	P48
3.71165288302829e-09	2.07886062699726	0.311	0.084	0.00028496586174738	55	chr3R-17975205-17975704	P48
3.7129547561282e-09	2.83022633261547	0.214	0.032	0.000285065814356499	55	chr3R-8516208-8516707	P48
3.76690475179694e-09	1.18773242278503	0.417	0.219	0.000289207879223962	55	chr3R-18949886-18950385	P48
3.86008168254076e-09	1.80503398528828	0.369	0.119	0.00029636163125875	55	chr2L-17429668-17430167	P48
3.87715946993893e-09	2.3166498244285	0.291	0.065	0.000297672795464031	55	chr2R-24504067-24504566	P48
3.89198278759913e-09	1.74972666234032	0.282	0.099	0.000298810870500711	55	chrX-21226550-21227049	P48
4.04507958500246e-09	2.02743556207819	0.35	0.097	0.000310565030218149	55	chr3R-12727962-12728461	P48
4.08020718494641e-09	2.68067779303749	0.243	0.043	0.000313261986831445	55	chr2L-12318482-12318981	P48
4.27882206129882e-09	2.45763338697583	0.214	0.042	0.000328510842578278	55	chr2R-19412261-19412760	P48
4.33573830920414e-09	2.1277456644348	0.262	0.066	0.000332880644427457	55	chr3L-16505467-16505966	P48
4.34718340017218e-09	1.64463978704577	0.408	0.138	0.000333759352731619	55	chrX-7143219-7143718	P48
4.44922850786337e-09	2.71357078101881	0.165	0.027	0.000341593967919718	55	chr2L-20237054-20237553	P48
4.45557103451281e-09	2.14324448515394	0.214	0.05	0.000342080921745756	55	chr2R-22437255-22437754	P48
4.5343559766579e-09	2.52793372938321	0.146	0.027	0.000348129714463887	55	chrX-18147787-18148286	P48
4.66082687502591e-09	1.89759363172538	0.301	0.087	0.000357839644156989	55	chrX-5362413-5362912	P48
4.68042966618274e-09	1.562392474944	0.359	0.125	0.000359344668050846	55	chrX-13041741-13042240	P48
4.70482416000745e-09	2.50751383911451	0.233	0.044	0.000361217579708732	55	chr2R-9270154-9270653	P48
4.81294531346413e-09	2.75754696075105	0.165	0.026	0.000369518689386522	55	chr3L-10204168-10204667	P48
4.84395854778325e-09	2.0501061096468	0.252	0.065	0.000371899761464607	55	chr3R-5424965-5425464	P48
4.89039194496497e-09	2.73219547817953	0.204	0.035	0.00037546473196663	55	chr2R-16643841-16644340	P48
5.03214273006027e-09	3.60665246978911	0.136	0.013	0.000386347790243107	55	chr3L-10905409-10905908	P48
5.18200162316262e-09	2.94170134767825	0.136	0.018	0.000397853356619934	55	chr2L-734846-735345	P48
5.20033249469516e-09	2.21717280896383	0.252	0.057	0.000399260727612716	55	chr3L-19459960-19460459	P48
5.3060329514586e-09	3.16965652064713	0.146	0.018	0.000407375985881185	55	chr3L-12344392-12344891	P48
5.31047113484981e-09	2.44443684218241	0.262	0.053	0.000407716731849229	55	chrX-13469900-13470399	P48
5.32644809526895e-09	2.60233926170884	0.233	0.041	0.000408943378962369	55	chr3L-22251613-22252112	P48
5.350743991913e-09	2.06562665351651	0.243	0.06	0.000410808720723113	55	chr3R-5516065-5516564	P48
5.39342885508533e-09	2.86361639805893	0.165	0.025	0.000414085893778031	55	chr2L-10719688-10720187	P48
5.549941767541e-09	1.70919554547123	0.291	0.092	0.000426102329144728	55	chrX-1581106-1581605	P48
5.57657444184012e-09	2.40082414006016	0.243	0.05	0.000428147079346717	55	chrX-21263613-21264112	P48
5.62409536325956e-09	1.59348681109495	0.32	0.125	0.000431795545609616	55	chrX-12913254-12913753	P48
5.62418245685049e-09	3.51249379321533	0.165	0.015	0.000431802232307153	55	chr3R-9885886-9886385	P48
5.69501344733141e-09	2.55431244247892	0.165	0.031	0.000437240352432316	55	chr3L-17297346-17297845	P48
5.78490509285531e-09	2.44200734832634	0.233	0.044	0.000444141873409059	55	chr3L-15887556-15888055	P48
5.80719040733887e-09	2.81646708139629	0.214	0.034	0.000445852850713849	55	chrX-12101434-12101933	P48
5.93375142355037e-09	1.2657818157421	0.524	0.251	0.000455569699294503	55	chr4-505128-505627	P48
6.01225162638114e-09	2.17795814588092	0.282	0.066	0.000461596630867039	55	chrX-13206158-13206657	P48
6.03834052272406e-09	2.57526581336275	0.165	0.033	0.000463599631972663	55	chrX-19881762-19882261	P48
6.06345482879693e-09	2.21975785077405	0.194	0.04	0.000465527807935713	55	chr3R-7671817-7672316	P48
6.0652133091307e-09	2.50555334287692	0.155	0.033	0.000465662817021819	55	chrX-17520649-17521148	P48
6.15561022001232e-09	2.16363348929423	0.291	0.067	0.000472603130251666	55	chr2R-18984219-18984718	P48
6.20326317987312e-09	2.12536992956087	0.32	0.078	0.000476261733897939	55	chr2R-13325985-13326484	P48
6.2921561568053e-09	2.7531867074646	0.194	0.029	0.000483086581094884	55	chr3L-18546253-18546752	P48
6.49691171232708e-09	2.33583039558429	0.291	0.059	0.000498806893625624	55	chr2L-19858044-19858543	P48
6.57735795107279e-09	3.56104164642861	0.155	0.016	0.000504983234051564	55	chr2L-9970388-9970887	P48
7.06578214423001e-09	1.9633507183635	0.35	0.092	0.000542482489905403	55	chr3R-8491150-8491649	P48
7.07293191235693e-09	1.87222650483951	0.252	0.074	0.000543031420503116	55	chr3R-17921740-17922239	P48
7.13456542816305e-09	2.13745844152826	0.243	0.064	0.000547763395312647	55	chr2R-23827112-23827611	P48
7.17683242984364e-09	3.10093509749072	0.155	0.018	0.000551008486633675	55	chrX-17390461-17390960	P48
7.32559874039659e-09	2.00502346952737	0.32	0.086	0.000562430168892688	55	chrX-6401536-6402035	P48
7.42980484162571e-09	2.67047589263663	0.165	0.032	0.000570430696520655	55	chrX-1296651-1297150	P48
7.42985034333295e-09	2.56410553474708	0.204	0.039	0.000570434189959731	55	chr3L-17155831-17156330	P48
7.73634141581624e-09	2.64262090205234	0.204	0.039	0.000593965348540707	55	chrX-9019290-9019789	P48
7.80874932310983e-09	3.51987318607669	0.136	0.012	0.00059952453803108	55	chr2L-18785836-18786335	P48
8.05444471409643e-09	1.91826732228395	0.233	0.068	0.000618388047369468	55	chr2R-12129116-12129615	P48
8.13749707280148e-09	1.68492175984867	0.369	0.128	0.000624764475261406	55	chr3R-28991687-28992186	P48
8.17168933475948e-09	1.86787627808758	0.35	0.106	0.000627389620365494	55	chrX-8218301-8218800	P48
8.2096413462665e-09	2.21944305466906	0.214	0.053	0.000630303424000957	55	chr2R-11188320-11188819	P48
8.29200784354579e-09	3.02129802185653	0.126	0.017	0.000636627194196071	55	chr2R-7370255-7370754	P48
8.32261957355143e-09	1.98321164804668	0.243	0.067	0.000638977440378984	55	chrX-666459-666958	P48
8.43013368422999e-09	2.14864048774182	0.272	0.063	0.000647231943740442	55	chrX-13435900-13436399	P48
8.46712525499485e-09	2.11384459370886	0.32	0.08	0.000650072008577484	55	chr2R-20838111-20838610	P48
8.5282230699081e-09	1.72036909295398	0.35	0.113	0.000654762854415264	55	chrX-9397622-9398121	P48
8.56091985341324e-09	3.33813884959325	0.184	0.021	0.000657273182665655	55	chr3R-30698967-30699466	P48
8.79794492525611e-09	3.21392048301711	0.204	0.024	0.000675471019581463	55	chr2L-1466217-1466716	P48
8.8145343816763e-09	1.45559866764756	0.447	0.192	0.00067674469168758	55	chr2L-18344682-18345181	P48
8.85744277188176e-09	1.99760497646497	0.184	0.049	0.000680039026253994	55	chr3R-26808932-26809431	P48
8.9786055973793e-09	2.7890247666462	0.194	0.03	0.000689341423344393	55	chr3L-11535747-11536246	P48
9.04611872910221e-09	1.96622829785707	0.282	0.074	0.000694524811545551	55	chr3L-9757775-9758274	P48
9.27211877616023e-09	3.09320405716262	0.194	0.026	0.000711876191158478	55	chr2R-17884244-17884743	P48
9.28768977574973e-09	2.20145695060313	0.223	0.056	0.000713071670222961	55	chr3R-19993850-19994349	P48
9.69734471064529e-09	3.12209602522965	0.165	0.02	0.000744523337504503	55	chr3R-15890749-15891248	P48
9.85595021217318e-09	3.63509422837091	0.184	0.017	0.000756700433489808	55	chr3R-6991867-6992366	P48
9.93515337572573e-09	1.87235519818489	0.233	0.062	0.000762781335574718	55	chr3L-20029788-20030287	P48
9.96525985117619e-09	2.331962833319	0.204	0.045	0.000765092790333903	55	chr2L-13050175-13050674	P48
1.00461441050572e-08	1.21374288900107	0.388	0.194	0.000771302759809872	55	chrX-19847191-19847690	P48
1.0237515680161e-08	2.60551620156957	0.214	0.04	0.000785995503860043	55	chrX-10680009-10680508	P48
1.05346784708911e-08	2.07922926668985	0.223	0.062	0.000808810474281137	55	chr2R-21379753-21380252	P48
1.05470970954155e-08	2.39794004984719	0.243	0.047	0.000809763926597617	55	chr2R-10327209-10327708	P48
1.05630182063668e-08	2.35252730015164	0.184	0.04	0.000810986285812019	55	chrX-18472960-18473459	P48
1.06013708289077e-08	2.07701726682605	0.243	0.062	0.000813930846760219	55	chrX-15533163-15533662	P48
1.09269333995797e-08	3.7170266030867	0.155	0.013	0.000838926238686132	55	chr2R-13798232-13798731	P48
1.10948097020905e-08	1.95013082876511	0.252	0.062	0.0008518151096877	55	chr3L-22375098-22375597	P48
1.13515877135051e-08	2.51599794778003	0.165	0.028	0.000871529498292066	55	chrX-17024312-17024811	P48
1.14005908041638e-08	2.41613642540032	0.204	0.04	0.00087529175958048	55	chr2L-9212908-9213407	P48
1.1434843863151e-08	1.4975099115955	0.34	0.132	0.000877921572437285	55	chrX-11253016-11253515	P48
1.14363192870155e-08	3.1978081121225	0.146	0.016	0.000878034849579901	55	chr2L-3892082-3892581	P48
1.21610190823555e-08	2.5569706931279	0.214	0.041	0.000933674401066928	55	chr3L-1683859-1684358	P48
1.23863431884702e-08	2.97228020467427	0.204	0.029	0.000950973884637987	55	chr2L-4427099-4427598	P48
1.24120212747987e-08	2.35230472697766	0.204	0.043	0.000952945345393946	55	chrX-14439774-14440273	P48
1.27503346912066e-08	2.50362551399779	0.214	0.043	0.000978919696252075	55	chr3L-4584245-4584744	P48
1.29814154890775e-08	1.98523437618523	0.252	0.068	0.000996661155589415	55	chr2R-13295083-13295582	P48
1.29920150518919e-08	1.75784667296273	0.272	0.09	0.000997474947624049	55	chr3R-24074919-24075418	P48
1.30526149972443e-08	2.24649906096611	0.243	0.055	0.00100212756902843	55	chrX-21575593-21576092	P48
1.30639134247069e-08	1.83585603557554	0.301	0.09	0.0010029950170953	55	chr3L-6014940-6015439	P48
1.31929300225574e-08	2.11611262071962	0.214	0.05	0.00101290039541187	55	chr3R-15951470-15951969	P48
1.3217007049228e-08	2.87446887495388	0.175	0.028	0.00101474893321153	55	chr2R-15772223-15772722	P48
1.33071428287592e-08	2.99537727908645	0.204	0.029	0.00102166919782081	55	chr3R-22888326-22888825	P48
1.34094563247284e-08	1.79075656147266	0.301	0.087	0.00102952441878735	55	chrX-1418879-1419378	P48
1.37839907358678e-08	1.9514345855169	0.282	0.082	0.00105827967273699	55	chr3L-13625991-13626490	P48
1.38127589648094e-08	3.32780392480366	0.087	0.011	0.00106048838228221	55	chrX-7274425-7274924	P48
1.40895369664188e-08	3.02187031935041	0.165	0.022	0.00108173829013377	55	chr3R-14186076-14186575	P48
1.41649507966946e-08	1.27991767238858	0.359	0.159	0.00108752826236703	55	chrX-11531200-11531699	P48
1.43747883596983e-08	2.03614884509909	0.243	0.058	0.0011036387511042	55	chr3R-12777791-12778290	P48
1.48238169264725e-08	1.87158615032455	0.34	0.102	0.00113811336834685	55	chr3L-13573891-13574390	P48
1.51374068888914e-08	2.5308807202814	0.252	0.045	0.00116218955130153	55	chr2R-17320021-17320520	P48
1.52491417139129e-08	2.04570650874396	0.223	0.058	0.00117076810422738	55	chrX-876980-877479	P48
1.5269223829377e-08	1.82726646760229	0.33	0.103	0.00117230992872425	55	chr2R-22349299-22349798	P48
1.56417355745676e-08	1.5284412699033	0.262	0.099	0.001200909890473	55	chrX-21198451-21198950	P48
1.56584990738643e-08	2.21917341426614	0.184	0.041	0.001202196924895	55	chr2L-4784572-4785071	P48
1.56996844652726e-08	3.48951522862169	0.107	0.011	0.00120535897450577	55	chr2R-17268027-17268526	P48
1.61149260405199e-08	1.58064147137512	0.35	0.126	0.00123723956168696	55	chr3R-7612036-7612535	P48
1.62290015515353e-08	2.66296692597108	0.117	0.019	0.00124599782312068	55	chrX-18142925-18143424	P48
1.62873930951886e-08	2.37801310486788	0.194	0.041	0.0012504808922762	55	chr3R-5874020-5874519	P48
1.65399968055685e-08	2.2802158396084	0.272	0.063	0.00126987479474433	55	chr2L-2539549-2540048	P48
1.69161993787103e-08	1.51042456815646	0.398	0.145	0.00129875812349986	55	chr2R-17224070-17224569	P48
1.69563357284935e-08	3.29986785079369	0.175	0.019	0.00130183963189082	55	chr3R-30440269-30440768	P48
1.69578043966971e-08	2.97348908218644	0.204	0.03	0.00130195239036081	55	chr2L-8284515-8285014	P48
1.71194348497004e-08	2.08990635808294	0.233	0.059	0.00131436173002059	55	chr2R-22744831-22745330	P48
1.73685889264717e-08	2.4627842515847	0.214	0.045	0.00133349078341879	55	chrX-19371160-19371659	P48
1.74669615566182e-08	3.28857469987539	0.136	0.015	0.00134104344047092	55	chrX-17494690-17495189	P48
1.76129410270915e-08	2.87303238705928	0.155	0.022	0.00135225116029597	55	chr3R-29756382-29756881	P48
1.76139111912747e-08	2.72594928733211	0.155	0.025	0.0013523256456213	55	chrX-14062335-14062834	P48
1.79202663746287e-08	1.13814233505696	0.33	0.154	0.00137584637117849	55	chr3L-9239212-9239711	P48
1.83294958956592e-08	1.93195816676426	0.311	0.084	0.00140726537688513	55	chr2L-8588480-8588979	P48
1.86513982588035e-08	2.82687665860009	0.136	0.021	0.00143197975271789	55	chr3R-27833266-27833765	P48
1.8665046192399e-08	2.75681847854183	0.165	0.033	0.00143302758646762	55	chr2R-22567980-22568479	P48
1.86835602600256e-08	2.90632546261542	0.204	0.027	0.00143444902252372	55	chr3R-8579015-8579514	P48
1.86916993363539e-08	1.36194171117443	0.388	0.178	0.00143507390824791	55	chr3L-17208080-17208579	P48
1.88002010164958e-08	1.71424689116889	0.359	0.125	0.00144340423324248	55	chr3L-10980295-10980794	P48
1.90262015811934e-08	2.48080822714734	0.233	0.045	0.0014607556525977	55	chr2L-11595290-11595789	P48
1.91490264475156e-08	2.02880473563327	0.291	0.078	0.00147018565453446	55	chr3L-19404470-19404969	P48
1.92026232159063e-08	2.46966774089078	0.136	0.026	0.00147430060002443	55	chrX-4028032-4028531	P48
1.93988513459984e-08	1.64113267075047	0.194	0.064	0.00148936621094037	55	chr3R-28986067-28986566	P48
2.01038200779697e-08	2.58345408993914	0.223	0.041	0.0015434908903062	55	chr3L-18334512-18335011	P48
2.01286207732826e-08	2.80398923060697	0.155	0.026	0.00154539498848954	55	chr2L-10814279-10814778	P48
2.03813920842083e-08	2.63852730238353	0.165	0.027	0.00156480175865717	55	chr2R-14531476-14531975	P48
2.04899256084855e-08	1.81339222169736	0.291	0.096	0.00157313452851708	55	chr3R-22653862-22654361	P48
2.08583712690273e-08	3.03864960100943	0.194	0.025	0.00160142231255084	55	chr3L-21408332-21408831	P48
2.10786085819628e-08	2.68653286862152	0.204	0.035	0.00161833125248877	55	chr3L-15476797-15477296	P48
2.18626883153991e-08	1.46111072178139	0.437	0.177	0.00167852975810308	55	chr2R-22515673-22516172	P48
2.23944149873334e-08	1.14142770779489	0.379	0.191	0.00171935360506751	55	chr3R-30337992-30338491	P48
2.26053497211337e-08	2.34058285208826	0.262	0.06	0.00173554833018976	55	chr3L-19177857-19178356	P48
2.32313594810738e-08	2.18763064626162	0.165	0.042	0.00178361085551892	55	chrX-10684526-10685025	P48
2.339471094661e-08	2.79924554131914	0.204	0.031	0.00179615232763693	55	chrX-21464254-21464753	P48
2.3604626430316e-08	1.83446269641814	0.252	0.075	0.00181226879881394	55	chr3L-19781601-19782100	P48
2.3698926401268e-08	2.0086000721897	0.301	0.076	0.00181950877338375	55	chr3R-20943114-20943613	P48
2.38777849438446e-08	1.82327331143837	0.359	0.108	0.00183324081684861	55	chr2L-8801434-8801933	P48
2.49730532763567e-08	2.38745706935629	0.214	0.044	0.00191733113834556	55	chrX-2318396-2318895	P48
2.54667588067448e-08	2.00533705518728	0.214	0.057	0.00195523587414664	55	chr3R-23909641-23910140	P48
2.56307549269033e-08	2.37676827329014	0.165	0.035	0.00196782684026793	55	chr2R-25160734-25161233	P48
2.56510067867525e-08	2.31816811687503	0.214	0.044	0.00196938169705971	55	chr2L-9107724-9108223	P48
2.56673727111221e-08	2.21722491901946	0.175	0.041	0.00197063820726911	55	chr3L-7281166-7281665	P48
2.57438645371752e-08	1.46148536454512	0.32	0.135	0.00197651094370616	55	chrX-19498812-19499311	P48
2.59403971718716e-08	2.29896339827109	0.194	0.044	0.00199159993326761	55	chr4-1008380-1008879	P48
2.60610568791817e-08	1.87771960442199	0.311	0.089	0.00200086370295606	55	chr3R-31962762-31963261	P48
2.67160015079546e-08	2.67792835137595	0.165	0.028	0.00205114773177472	55	chr2R-16261099-16261598	P48
2.68325620648285e-08	2.26165751190821	0.184	0.039	0.00206009678508927	55	chr3L-2188366-2188865	P48
2.7253023529286e-08	2.06854696262914	0.311	0.076	0.00209237813448446	55	chrX-8006335-8006834	P48
2.75636421224444e-08	1.94325195402702	0.204	0.058	0.00211622618759279	55	chr2L-1470284-1470783	P48
2.77999311209425e-08	2.27526397684801	0.165	0.036	0.00213436751174148	55	chr2R-5879464-5879963	P48
2.83009192712625e-08	2.51042636389102	0.223	0.043	0.00217283137797045	55	chr3R-6508250-6508749	P48
2.85781052224687e-08	1.47856028190861	0.32	0.129	0.00219411260656026	55	chr2R-14027116-14027615	P48
2.90628175840431e-08	1.92178259558787	0.291	0.081	0.00223132688283249	55	chr2L-767172-767671	P48
2.96980384737653e-08	2.22163451179666	0.204	0.049	0.0022800966018618	55	chr3L-13248873-13249372	P48
3.04250752999791e-08	1.37272915211151	0.32	0.154	0.0023359155812312	55	chrX-13735560-13736059	P48
3.14509815370355e-08	2.29453170325071	0.223	0.049	0.00241468055848744	55	chrX-13749054-13749553	P48
3.14709733130976e-08	1.97472343253784	0.233	0.065	0.00241621544708638	55	chrX-20480080-20480579	P48
3.14973394131259e-08	2.16672047976909	0.223	0.058	0.00241823973078215	55	chr2L-9658954-9659453	P48
3.16536872078019e-08	2.53281645231482	0.184	0.032	0.0024302434890662	55	chr2R-6801830-6802329	P48
3.30365607395303e-08	3.6449068770646	0.165	0.015	0.00253641498733818	55	chr2R-16969635-16970134	P48
3.30785452016701e-08	2.08832938415203	0.272	0.072	0.00253963838640343	55	chr3L-905285-905784	P48
3.34845776693346e-08	2.08786415508849	0.194	0.047	0.00257081193514084	55	chr2L-7763605-7764104	P48
3.36605176299516e-08	2.50903323264372	0.184	0.037	0.00258431990155716	55	chrX-18645291-18645790	P48
3.36865425076804e-08	2.72815614839307	0.146	0.026	0.00258631798756967	55	chrX-6485142-6485641	P48
3.38831783204022e-08	2.49058755347175	0.204	0.039	0.0026014148987272	55	chrX-4758419-4758918	P48
3.46686467593888e-08	2.58736643986688	0.146	0.025	0.00266172002359884	55	chr2L-11770086-11770585	P48
3.46968307651844e-08	2.36267001106261	0.194	0.043	0.0026638838788278	55	chr3R-20185142-20185641	P48
3.48558111848476e-08	1.34620141948846	0.495	0.231	0.00267608975952786	55	chrX-974260-974759	P48
3.54752371495531e-08	1.63798976383152	0.359	0.126	0.00272364680739409	55	chr3R-15064669-15065168	P48
3.5544812010893e-08	2.99881652314604	0.155	0.021	0.00272898848694832	55	chrX-2504259-2504758	P48
3.57956984745639e-08	2.03860265781324	0.194	0.048	0.00274825054608312	55	chr3L-3779719-3780218	P48
3.6011218739117e-08	2.09136597827273	0.243	0.064	0.00276479732991445	55	chr2R-14719579-14720078	P48
3.61748963090729e-08	4.50900930298442	0.107	0.005	0.00277736383902538	55	chr2R-20201441-20201940	P48
3.71059539644509e-08	2.28016986615601	0.223	0.055	0.00284884672157468	55	chr3L-5217147-5217646	P48
3.71162754112736e-08	2.25917886840289	0.214	0.047	0.00284963916097594	55	chr3R-24478441-24478940	P48
3.7193709848884e-08	2.54508209129884	0.194	0.034	0.00285558426735792	55	chr3R-29334729-29335228	P48
3.80895519007412e-08	2.6259674476179	0.165	0.029	0.0029243634367313	55	chr3R-32053785-32054284	P48
3.88553191675736e-08	2.77520884018753	0.146	0.022	0.00298315598440963	55	chrX-5306268-5306767	P48
3.94070449278716e-08	2.72441538046546	0.214	0.032	0.00302551528138227	55	chr2R-19707421-19707920	P48
3.95245737930098e-08	2.34125725079061	0.107	0.021	0.00303453867753212	55	chr3R-28744193-28744692	P48
3.99365374117224e-08	3.22046332258123	0.165	0.019	0.0030661675963224	55	chr3R-20885988-20886487	P48
4.0228696243223e-08	2.49254561013242	0.165	0.031	0.00308859838276969	55	chr2R-23451314-23451813	P48
4.0978640247783e-08	2.15482337965454	0.214	0.057	0.00314617608366378	55	chr3L-73952-74451	P48
4.13479877795196e-08	2.77580149090165	0.184	0.029	0.00317453310976039	55	chr2L-17610095-17610594	P48
4.17882305027189e-08	2.06155245819327	0.194	0.05	0.00320833318507675	55	chrX-2503609-2504108	P48
4.28325927131149e-08	2.04131293646708	0.243	0.072	0.00328851513814211	55	chr3L-10667326-10667825	P48
4.32904572969789e-08	2.76836363930248	0.146	0.023	0.00332366814943286	55	chrX-12822344-12822843	P48
4.36280613016922e-08	2.3751925314252	0.165	0.034	0.00334958803449872	55	chr3R-28657206-28657705	P48
4.40620532025007e-08	1.98555635628692	0.194	0.053	0.0033829081966752	55	chr3R-13451379-13451878	P48
4.43946926910292e-08	1.30907619413404	0.359	0.159	0.00340844692604646	55	chr2R-13964290-13964789	P48
4.4445727269979e-08	2.65777979229309	0.204	0.038	0.00341236515687991	55	chrX-6344576-6345075	P48
4.48815426912376e-08	2.22464080512751	0.155	0.035	0.00344582532166246	55	chr3L-13552214-13552713	P48
4.51628535997351e-08	2.30927700184427	0.194	0.043	0.00346742324797326	55	chr2L-4717440-4717939	P48
4.52767049176934e-08	3.67702722984482	0.126	0.011	0.00347616429676083	55	chr3L-18710077-18710576	P48
4.54032878386138e-08	1.44557485237704	0.398	0.156	0.00348588282709741	55	chr3R-8057749-8058248	P48
4.59663915242701e-08	2.05755451661742	0.214	0.056	0.00352911567566736	55	chrX-21265145-21265644	P48
4.62409342495515e-08	2.41017183392461	0.155	0.033	0.00355019396794357	55	chr2L-7629183-7629682	P48
4.62669071880326e-08	1.2413056962626	0.35	0.169	0.00355218806626839	55	chr2L-17465536-17466035	P48
4.71287671376585e-08	2.24283661365721	0.184	0.039	0.00361835822576087	55	chr3R-26835278-26835777	P48
4.87648635422471e-08	2.18847920038888	0.214	0.051	0.00374397116331956	55	chrX-10505357-10505856	P48
4.99959311588909e-08	1.85074154272737	0.136	0.04	0.00383848761065501	55	chr2R-16245636-16246135	P48
5.03719881974621e-08	1.87689573170127	0.311	0.093	0.00386735976584835	55	chr3R-12079085-12079584	P48
5.09876272549129e-08	3.45858301860641	0.107	0.01	0.00391462607012319	55	chr3L-18369425-18369924	P48
5.13378184058655e-08	1.76935233063188	0.204	0.066	0.00394151234592873	55	chr3R-24425945-24426444	P48
5.15219084075178e-08	1.94306560340571	0.272	0.072	0.00395564603989559	55	chr2L-15943551-15944050	P48
5.20850184603661e-08	2.06344019560835	0.194	0.049	0.00399887937731306	55	chr2L-733514-734013	P48
5.21786729557096e-08	2.99199186569911	0.117	0.016	0.00400606979484756	55	chr3L-2737365-2737864	P48
5.30056082432559e-08	2.30161682438816	0.184	0.036	0.00406955857848421	55	chrX-15429621-15430120	P48
5.37796726499003e-08	1.92761671599239	0.252	0.068	0.00412898814736875	55	chr3R-22868293-22868792	P48
5.46881799945148e-08	2.09301600143551	0.214	0.053	0.00419873970725887	55	chr3R-25743248-25743747	P48
5.47547122859969e-08	1.9378236398588	0.204	0.059	0.0042038477904697	55	chrX-7383357-7383856	P48
5.48036091801656e-08	1.67409772661803	0.32	0.104	0.0042076018984164	55	chr2L-10001635-10002134	P48
5.60031887127245e-08	1.0169361678235	0.437	0.254	0.00429970081660814	55	chr2L-15491038-15491537	P48
5.61709360017335e-08	2.71141994782987	0.165	0.029	0.00431257978246909	55	chr2L-5680962-5681461	P48
5.66669243477667e-08	2.24628561183562	0.184	0.04	0.00435065978372413	55	chr3R-28151715-28152214	P48
5.72949174950302e-08	3.05536531390681	0.146	0.019	0.00439887458559844	55	chrX-14337334-14337833	P48
5.85853628914978e-08	2.99768756031092	0.117	0.015	0.00449794982135763	55	chr2R-21981426-21981925	P48
5.99844795854585e-08	2.67567360365058	0.184	0.03	0.00460536840465316	55	chrX-6131728-6132227	P48
6.10990521507883e-08	2.81149369565631	0.223	0.032	0.00469094082792892	55	chr2R-17928975-17929474	P48
6.135899895241e-08	1.86031636265356	0.223	0.064	0.00471089850357023	55	chr2L-15168369-15168868	P48
6.18010937299228e-08	3.05735220288826	0.155	0.024	0.00474484077220855	55	chr2R-11091505-11092004	P48
6.22267040054158e-08	1.50480034189518	0.35	0.134	0.0047775174267198	55	chr2L-9309569-9310068	P48
6.23630890010307e-08	1.53513597800786	0.32	0.113	0.00478798852114313	55	chr2R-9278787-9279286	P48
6.34314319404119e-08	2.25885782443025	0.184	0.042	0.00487001161865707	55	chrX-6403392-6403891	P48
6.37551792129389e-08	2.12306906834452	0.252	0.063	0.0048948676392526	55	chr2R-12548693-12549192	P48
6.38209130529255e-08	1.92149599152808	0.223	0.061	0.0048999144205514	55	chr3R-27975813-27976312	P48
6.40860841271224e-08	1.9189743586259	0.379	0.109	0.00492027319494395	55	chr2R-25013729-25014228	P48
6.45666491334131e-08	2.02098632881822	0.233	0.067	0.00495716905386692	55	chr3R-22097146-22097645	P48
6.46057014539015e-08	2.44786791680855	0.136	0.029	0.00496016733482474	55	chr2L-195600-196099	P48
6.55283914667234e-08	1.91711577950587	0.214	0.063	0.00503100778324916	55	chr2R-11019442-11019941	P48
6.58586961769101e-08	1.95626272277709	0.223	0.061	0.00505636725767845	55	chr2L-9454448-9454947	P48
6.73993720593169e-08	1.98305690953336	0.223	0.064	0.00517465418922612	55	chr3R-20952852-20953351	P48
6.76167386576605e-08	2.92605515722621	0.165	0.025	0.00519134272718054	55	chr2L-8799927-8800426	P48
6.79851504332421e-08	2.35785108077246	0.233	0.046	0.0052196279096626	55	chrX-12993985-12994484	P48
6.83759455007001e-08	2.81877541645148	0.175	0.026	0.00524963159176175	55	chr2R-24240162-24240661	P48
6.92405580217513e-08	2.04008990603557	0.184	0.046	0.00531601308267798	55	chr3L-21229952-21230451	P48
7.14094700909291e-08	3.54288532103313	0.126	0.012	0.00548253347570117	55	chr2L-4015843-4016342	P48
7.28897433016858e-08	2.45699058303153	0.184	0.034	0.00559618293173023	55	chr2L-9212228-9212727	P48
7.29773812774285e-08	2.00486320111683	0.155	0.047	0.00560291142495585	55	chr2R-6983080-6983579	P48
7.39807965547278e-08	1.32021650267848	0.35	0.153	0.00567994963628578	55	chr3R-14734673-14735172	P48
7.42270306740502e-08	1.63909061926325	0.282	0.101	0.00569885450703087	55	chr2L-19334707-19335206	P48
7.42331092749142e-08	1.72258844557325	0.311	0.103	0.00569932119769081	55	chr3L-21747893-21748392	P48
7.47574726533247e-08	1.78791371732974	0.282	0.094	0.00573957972043166	55	chr3L-10719438-10719937	P48
7.50398888344932e-08	2.23971518202058	0.184	0.044	0.00576126250515705	55	chr3R-12591249-12591748	P48
7.50664191639044e-08	1.77213257058716	0.233	0.068	0.00576329939772792	55	chr3R-29067958-29068457	P48
7.67538254900136e-08	1.28954388823841	0.427	0.198	0.00589285170582128	55	chr2R-15807436-15807935	P48
7.7137994292083e-08	1.61772936388789	0.35	0.122	0.00592234664976896	55	chr2R-12204345-12204844	P48
7.77134522640131e-08	1.74665969346205	0.291	0.109	0.00596652801102187	55	chr3R-31380575-31381074	P48
7.77137414548078e-08	3.28743273378738	0.146	0.017	0.00596655021393432	55	chr2L-15926733-15927232	P48
7.90805052553549e-08	2.70599941201341	0.097	0.018	0.00607148487148513	55	chr3R-30732844-30733343	P48
8.0597306705759e-08	1.33746201451628	0.34	0.15	0.00618793881964135	55	chr3R-30029973-30030472	P48
8.14473024764877e-08	1.27552820704908	0.379	0.177	0.00625319809493482	55	chr2L-20840425-20840924	P48
8.28310481130585e-08	2.51967737993086	0.165	0.036	0.00635943654992818	55	chr3R-5095068-5095567	P48
8.34541300421885e-08	3.11372267565413	0.175	0.023	0.00640727428811906	55	chr3L-4375490-4375989	P48
8.44386144220872e-08	2.82428660752175	0.126	0.018	0.00648285906087016	55	chr3L-9647456-9647955	P48
8.62060524094245e-08	2.73597290941603	0.175	0.027	0.00661855587978598	55	chr2L-3612001-3612500	P48
8.70070868403152e-08	2.98689399373756	0.175	0.024	0.00668005609925204	55	chr2L-3129703-3130202	P48
9.00871325138461e-08	1.58138815236093	0.272	0.082	0.00691652968588305	55	chr3L-2900565-2901064	P48
9.11770183162732e-08	2.42674579655285	0.223	0.046	0.00700020675825019	55	chrX-9860938-9861437	P48
9.21186136796886e-08	1.35983531216551	0.359	0.151	0.00707249868387177	55	chr2L-3246340-3246839	P48
9.31398851074325e-08	2.87478774255755	0.165	0.023	0.00715090781900824	55	chr2L-16202523-16203022	P48
9.39481134819308e-08	2.11410877973411	0.136	0.032	0.00721296036068872	55	chr3R-25409617-25410116	P48
9.5786951674532e-08	2.05141542628687	0.233	0.056	0.00735413900176387	55	chr2R-9323898-9324397	P48
9.9201754289354e-08	1.61938975785122	0.272	0.093	0.00761631388731944	55	chr3R-26250093-26250592	P48
1.02342040589082e-07	2.22924163767745	0.214	0.048	0.00785741250826738	55	chr3R-23825518-23826017	P48
1.02861830043567e-07	3.03455823702524	0.184	0.026	0.00789731986342493	55	chr3L-14979262-14979761	P48
1.03921531455882e-07	1.64699823059396	0.35	0.129	0.00797867949905677	55	chr2L-15490418-15490917	P48
1.04241018489716e-07	2.09633565535146	0.136	0.032	0.00800320843556647	55	chr3R-16531162-16531661	P48
1.05496236384346e-07	1.53799049305417	0.33	0.122	0.00809957904464456	55	chr3R-11455006-11455505	P48
1.06038622027397e-07	2.83553799447207	0.165	0.024	0.00814122124477545	55	chr3R-22826068-22826567	P48
1.07957460853659e-07	1.13003361120056	0.505	0.258	0.0082885420145005	55	chr3R-16564529-16565028	P48
1.08566741122408e-07	1.85134449108075	0.272	0.081	0.00833532011641398	55	chr3R-28956304-28956803	P48
1.09194604830786e-07	2.56497212027897	0.155	0.028	0.00838352498048844	55	chr2L-1904332-1904831	P48
1.09770177123502e-07	1.71378971289956	0.262	0.086	0.00842771511883399	55	chr2L-20489203-20489702	P48
1.10739858742665e-07	2.2309965801604	0.233	0.056	0.00850216339482686	55	chr2L-17063011-17063510	P48
1.1123616572062e-07	2.4854478210693	0.194	0.039	0.00854026785936633	55	chrX-2638831-2639330	P48
1.12817684956758e-07	1.72204368917599	0.369	0.124	0.00866169058024009	55	chr3L-17207162-17207661	P48
1.12837101387541e-07	2.52637680408361	0.214	0.035	0.00866318129612984	55	chr2L-18793871-18794370	P48
1.15624570193729e-07	1.62668211780534	0.32	0.11	0.00887719200119371	55	chr3R-15714640-15715139	P48
1.16544576744265e-07	2.3069427989045	0.194	0.043	0.00894782642411771	55	chrX-8195728-8196227	P48
1.1756716482121e-07	2.15226067903675	0.223	0.055	0.00902633664631323	55	chrX-13694933-13695432	P48
1.1879816454939e-07	2.03360285419751	0.301	0.079	0.00912084788144399	55	chr3R-31007334-31007833	P48
1.19739931217715e-07	1.46878949448157	0.34	0.14	0.00919315295917127	55	chr3L-13227059-13227558	P48
1.20773643617128e-07	2.47666125933488	0.184	0.035	0.00927251726234863	55	chrX-17039610-17040109	P48
1.21008684419848e-07	2.81551639920039	0.146	0.022	0.00929056275501823	55	chr2L-18569959-18570458	P48
1.22257024264192e-07	1.34805848545851	0.369	0.163	0.00938640529490761	55	chrX-5833582-5834081	P48
1.22373645339673e-07	1.98502663067038	0.194	0.054	0.00939535899459876	55	chr3R-26643640-26644139	P48
1.23887333526788e-07	2.81916253351261	0.146	0.024	0.00951157391885266	55	chrX-18525041-18525540	P48
1.25468044654001e-07	1.80598501089446	0.252	0.085	0.00963293459635558	55	chr2R-20728581-20729080	P48
1.26440284573071e-07	3.33238066120533	0.165	0.017	0.0097075792883821	55	chr3L-9953709-9954208	P48
1.27319603417642e-07	1.88628773296091	0.272	0.082	0.00977508987199289	55	chr3L-13002198-13002697	P48
1.27467063509877e-07	2.63246458177761	0.107	0.02	0.00978641126803432	55	chr3R-28980726-28981225	P48
1.3093700215605e-07	1.92421316899892	0.262	0.081	0.0100528192775329	55	chr3L-1287756-1288255	P48
1.32973048226855e-07	2.95077207337356	0.107	0.014	0.010209138750665	55	chrX-2350652-2351151	P48
1.35207044934191e-07	1.30946865181574	0.379	0.178	0.0103806560818674	55	chr3L-14646950-14647449	P48
1.3668908860341e-07	1.13036793531941	0.34	0.183	0.0104944414666154	55	chr2R-21593312-21593811	P48
1.36756901459281e-07	2.6385946965342	0.204	0.04	0.0104996478664377	55	chr2R-21509588-21510087	P48
1.37770591078112e-07	2.73360447365354	0.165	0.027	0.0105774749006131	55	chr3R-15293869-15294368	P48
1.38150566655504e-07	1.82852134830999	0.243	0.066	0.0106066479055429	55	chrX-8995211-8995710	P48
1.38156243726516e-07	2.88148950093289	0.175	0.026	0.010607083768347	55	chr2L-15861586-15862085	P48
1.38205230311643e-07	1.94277051263421	0.233	0.063	0.0106108447624067	55	chr2L-19376753-19377252	P48
1.38327913237708e-07	2.15713953910187	0.272	0.061	0.0106202638667383	55	chr2R-21109253-21109752	P48
1.38909958651083e-07	1.99206627375455	0.223	0.055	0.0106649509853955	55	chr3R-28430831-28431330	P48
1.39822751883263e-07	1.1874242802023	0.408	0.213	0.0107350315985894	55	chr2R-13295683-13296182	P48
1.41073351967293e-07	2.09644895406037	0.233	0.057	0.0108310476706409	55	chr2L-11845946-11846445	P48
1.4243025192475e-07	3.30658157339002	0.175	0.018	0.0109352250217746	55	chr3L-15028587-15029086	P48
1.43907027637749e-07	1.58097121751888	0.311	0.117	0.0110486059539158	55	chr3L-17679457-17679956	P48
1.49114072900727e-07	2.68785578498427	0.155	0.026	0.0114483820610262	55	chrX-20078978-20079477	P48
1.50332017249061e-07	3.10860263188678	0.175	0.022	0.0115418909563139	55	chr3R-14917514-14918013	P48
1.52159935836579e-07	2.70870174823468	0.146	0.022	0.0116822312337892	55	chr3L-2436807-2437306	P48
1.52261333414945e-07	1.30060333242593	0.35	0.159	0.0116900161342658	55	chr2L-17513844-17514343	P48
1.52851147990556e-07	1.32705287835943	0.34	0.156	0.0117352997381229	55	chr3R-11888046-11888545	P48
1.55258937074841e-07	2.32065398673392	0.233	0.047	0.011920160152858	55	chr2L-18792724-18793223	P48
1.57874224395223e-07	1.45860836993503	0.252	0.093	0.0121209514521676	55	chr3L-10031400-10031899	P48
1.59634392777085e-07	2.21292239674856	0.214	0.047	0.0122560901398535	55	chr3R-18962792-18963291	P48
1.60006644957259e-07	1.9774548339386	0.165	0.044	0.0122846701732385	55	chrX-10360316-10360815	P48
1.60424660465701e-07	1.86783414935086	0.204	0.062	0.0123167637319147	55	chrX-2349903-2350402	P48
1.60580178316253e-07	1.41710518335122	0.369	0.151	0.0123287037704086	55	chr3R-4284390-4284889	P48
1.60928434041472e-07	2.86248071486596	0.165	0.021	0.012355441451968	55	chrX-19990843-19991342	P48
1.62489900923698e-07	1.92659269849518	0.252	0.08	0.0124753246333179	55	chr3L-2829759-2830258	P48
1.64757054038499e-07	2.21823463858844	0.233	0.054	0.0126493875808598	55	chrX-13733989-13734488	P48
1.65159785812595e-07	1.63731523407797	0.252	0.089	0.0126803077155478	55	chrX-3912195-3912694	P48
1.66650668407316e-07	2.33269932769957	0.165	0.036	0.0127947717176401	55	chrX-14712573-14713072	P48
1.67363727456991e-07	2.31288993564063	0.126	0.027	0.012849517539238	55	chrX-20989518-20990017	P48
1.68540086993973e-07	1.61623685766597	0.301	0.106	0.0129398337190493	55	chr3R-19735186-19735685	P48
1.69328985082718e-07	1.4803873252127	0.33	0.126	0.0130004021587108	55	chrX-14327095-14327594	P48
1.70513740909888e-07	2.64551174170071	0.155	0.028	0.0130913629720976	55	chr2L-19923031-19923530	P48
1.71883875370294e-07	2.79795182110473	0.184	0.029	0.0131965564154297	55	chrX-2643859-2644358	P48
1.72769371519703e-07	2.35072190991773	0.155	0.036	0.0132645412677967	55	chr2L-21106725-21107224	P48
1.7387796243751e-07	3.60052955232234	0.136	0.012	0.0133496544441023	55	chr3L-14490552-14491051	P48
1.77324271365222e-07	1.7842743051474	0.223	0.071	0.0136142482583363	55	chrX-16507887-16508386	P48
1.81313165836921e-07	2.04304340321596	0.233	0.061	0.0139204996202954	55	chr3R-5946133-5946632	P48
1.85391671551192e-07	3.20432631620986	0.136	0.017	0.0142336309750143	55	chr4-83116-83615	P48
1.88939806190665e-07	2.20709565048709	0.233	0.051	0.0145060425600945	55	chrX-18560653-18561152	P48
1.90447453219755e-07	2.9700112879056	0.184	0.024	0.0146217936683999	55	chr3L-13713334-13713833	P48
1.94860713295773e-07	1.99415085188967	0.184	0.048	0.0149606261239963	55	chr3L-2996688-2997187	P48
1.94887221275588e-07	2.10278923705162	0.175	0.045	0.0149626613006546	55	chr2R-12247971-12248470	P48
1.95887942001851e-07	2.66378469334742	0.175	0.031	0.0150394926351341	55	chr2L-805266-805765	P48
1.96152110170184e-07	1.24619529213999	0.447	0.201	0.0150597744104261	55	chr3L-22107142-22107641	P48
1.9618422488479e-07	2.0689267397894	0.233	0.057	0.0150622400497546	55	chr2L-12907474-12907973	P48
2.00105155892359e-07	2.37001161284455	0.194	0.043	0.0153632734487917	55	chrX-6140670-6141169	P48
2.01999680417573e-07	2.21046040752903	0.204	0.049	0.0155087274637396	55	chr2R-14733266-14733765	P48
2.0278331964026e-07	1.40877838156281	0.33	0.145	0.0155688921487006	55	chr3L-11358640-11359139	P48
2.03780647596104e-07	1.37909019515859	0.388	0.164	0.0156454629998384	55	chr2R-6839930-6840429	P48
2.04592448288968e-07	1.80976162575951	0.33	0.102	0.0157077898098338	55	chr2R-10022140-10022639	P48
2.06622800271673e-07	2.59498585144304	0.136	0.023	0.015863672113658	55	chr3R-5996980-5997479	P48
2.08990876979508e-07	2.41328523747326	0.165	0.032	0.0160454835709787	55	chr2L-13432826-13433325	P48
2.10277969331492e-07	1.73999774303395	0.194	0.066	0.0161443013733946	55	chrX-18181069-18181568	P48
2.1282316242598e-07	3.15911417917582	0.136	0.016	0.016339711118417	55	chr3L-2664802-2665301	P48
2.1751022534733e-07	2.07849031354878	0.301	0.078	0.0166995650612666	55	chr3L-18524543-18525042	P48
2.17562082127847e-07	2.737756277129	0.204	0.035	0.0167035464174476	55	chr2L-14442341-14442840	P48
2.21711330487466e-07	2.54784022801291	0.175	0.033	0.0170221091095057	55	chr2L-16058415-16058914	P48
2.23897732847053e-07	2.45373746775225	0.184	0.034	0.0171899723370653	55	chrX-15311913-15312412	P48
2.2564168304005e-07	1.78986289543399	0.233	0.07	0.0173238658570829	55	chrX-21432480-21432979	P48
2.28544368833579e-07	2.43975493525767	0.184	0.034	0.0175467224615669	55	chr3R-14414597-14415096	P48
2.31659995621172e-07	1.87936642764668	0.155	0.045	0.0177859278238111	55	chr3R-14857637-14858136	P48
2.3181403653578e-07	1.90996227466405	0.243	0.073	0.0177977544690711	55	chr3R-24075984-24076483	P48
2.33398648639462e-07	2.54251963563072	0.165	0.032	0.0179194146479433	55	chr2L-1403067-1403566	P48
2.33428808093112e-07	2.11883073829768	0.204	0.049	0.0179217301701567	55	chr2R-22360703-22361202	P48
2.33941932785752e-07	2.18952969411853	0.233	0.062	0.0179611258315589	55	chr2L-14570109-14570608	P48
2.37575193593912e-07	2.12360361914136	0.165	0.041	0.0182400730633662	55	chrX-6892795-6893294	P48
2.42793340834586e-07	2.26475088330861	0.165	0.035	0.0186407015359162	55	chr3R-17956688-17957187	P48
2.45483943219577e-07	2.83463472793792	0.078	0.011	0.0188472752246262	55	chr2L-10543088-10543587	P48
2.47350691820996e-07	2.30455120943869	0.184	0.04	0.0189905967152488	55	chr2L-20402286-20402785	P48
2.47618549405095e-07	2.40548514115811	0.243	0.05	0.0190111617491256	55	chr2L-14552409-14552908	P48
2.48234774267533e-07	1.66406424215269	0.282	0.089	0.0190584730291641	55	chr2R-23579073-23579572	P48
2.49010254537486e-07	2.30835893907324	0.165	0.038	0.01911801130237	55	chrX-1421989-1422488	P48
2.54015251971502e-07	2.38634066946921	0.175	0.036	0.0195022749853641	55	chr3R-26689487-26689986	P48
2.57421248536938e-07	1.85902255203	0.272	0.085	0.019763773777672	55	chr3R-12197380-12197879	P48
2.60698450472165e-07	2.64298606484512	0.146	0.025	0.0200153842334509	55	chr3L-958499-958998	P48
2.61555781076854e-07	3.00531718874148	0.204	0.027	0.0200812066479566	55	chr3L-13146537-13147036	P48
2.61887647430296e-07	2.48871924464521	0.165	0.032	0.0201066860191084	55	chr3R-7382912-7383411	P48
2.64354588124022e-07	2.27921880344239	0.184	0.037	0.0202960878578099	55	chr2R-19970989-19971488	P48
2.67825373130939e-07	2.55588508575815	0.175	0.031	0.020562560847501	55	chr2R-20854588-20855087	P48
2.73107413076462e-07	2.62290735636224	0.184	0.032	0.0209680947463585	55	chr3L-18983188-18983687	P48
2.74306064604145e-07	2.54939292806191	0.184	0.033	0.0210601224160479	55	chr2L-9836620-9837119	P48
2.78812377337773e-07	2.1876323332854	0.233	0.057	0.0214060990824849	55	chr3L-11361591-11362090	P48
2.82470851207679e-07	2.35699589260484	0.175	0.039	0.0216869820723208	55	chr3L-16504960-16505459	P48
2.93536947361612e-07	2.68095578608943	0.214	0.037	0.0225365926706351	55	chr3R-12751171-12751670	P48
2.95917932867265e-07	2.82271988044437	0.146	0.021	0.0227193952138171	55	chr2L-9156996-9157495	P48
2.97591376190495e-07	2.18134042746139	0.272	0.066	0.0228478754984014	55	chr3L-13286502-13287001	P48
2.98188335740486e-07	1.45833013206605	0.398	0.139	0.0228937076648116	55	chr3R-25555605-25556104	P48
2.99330313573633e-07	2.72400289738118	0.107	0.016	0.0229813841549293	55	chr3R-19297262-19297761	P48
3.02179327974944e-07	1.79248649403579	0.243	0.08	0.0232001200846043	55	chr2L-845488-845987	P48
3.03189063341544e-07	2.72679510317994	0.165	0.026	0.0232776435271103	55	chr3L-19455694-19456193	P48
3.03672193677507e-07	2.06989958641892	0.155	0.037	0.0233147363417843	55	chr2L-2340633-2341132	P48
3.04400885595948e-07	1.46176520379575	0.33	0.131	0.0233706823925145	55	chr2R-14582155-14582654	P48
3.11623454901269e-07	1.6465995905123	0.311	0.111	0.0239252023734998	55	chr3L-17570009-17570508	P48
3.13395041157432e-07	2.26480931966687	0.155	0.036	0.024061217679903	55	chrX-11556921-11557420	P48
3.14824917130961e-07	2.7458990305841	0.165	0.027	0.0241709978376467	55	chr3R-25576505-25577004	P48
3.1689512205268e-07	2.11319615343619	0.214	0.055	0.0243299398907166	55	chrX-2665702-2666201	P48
3.1799208861259e-07	2.64173720109298	0.175	0.029	0.0244141605953202	55	chr3L-3448842-3449341	P48
3.21140325828599e-07	2.05734829552865	0.252	0.067	0.0246558696558165	55	chr2L-19860177-19860676	P48
3.22382648532231e-07	2.61144407381045	0.155	0.028	0.0247512502237106	55	chr3L-15860999-15861498	P48
3.26706837030589e-07	2.17718325447213	0.204	0.054	0.0250832441198605	55	chr3L-4233564-4234063	P48
3.31097118186862e-07	2.84816765160761	0.146	0.02	0.0254203123459145	55	chrX-17391826-17392325	P48
3.34799997740047e-07	1.89677508907824	0.146	0.041	0.0257046046264898	55	chr3L-726366-726865	P48
3.35115357263892e-07	2.2414037758538	0.214	0.053	0.0257288166692925	55	chr3L-1010008-1010507	P48
3.36952526877608e-07	1.29495810966841	0.35	0.155	0.0258698672035552	55	chr2L-15239040-15239539	P48
3.38189175871705e-07	2.54302370463066	0.155	0.027	0.025964812166726	55	chr3L-6305625-6306124	P48
3.40373573474717e-07	2.69201830645703	0.175	0.028	0.0261325214770949	55	chr2R-22165194-22165693	P48
3.42231426723112e-07	1.23483646663124	0.408	0.187	0.0262751600180937	55	chr3L-2410454-2410953	P48
3.48582526153565e-07	3.00227334868564	0.155	0.02	0.0267627720279661	55	chr2L-3086251-3086750	P48
3.48999421414021e-07	2.73792506186432	0.155	0.026	0.0267947795784829	55	chr3L-8715758-8716257	P48
3.50232573760286e-07	1.03164742460563	0.456	0.263	0.0268894560830197	55	chrX-14038043-14038542	P48
3.50428624412935e-07	1.83428165617034	0.262	0.077	0.0269045080679275	55	chrX-7368390-7368889	P48
3.50449393177201e-07	1.9962124916333	0.194	0.054	0.0269061026105728	55	chrX-3516908-3517407	P48
3.51175046232038e-07	1.98915914719549	0.194	0.049	0.0269618153495109	55	chr3R-14909256-14909755	P48
3.51906261666274e-07	1.56449355125964	0.214	0.072	0.0270179551456899	55	chr3L-15543731-15544230	P48
3.5261317807703e-07	1.927467876591	0.243	0.07	0.027072229360042	55	chrX-5679124-5679623	P48
3.5447260274177e-07	2.60828668945213	0.146	0.027	0.0272149885481021	55	chr2R-16154579-16155078	P48
3.55347007043512e-07	1.32965331129348	0.417	0.184	0.0272821218127727	55	chr2R-5741801-5742300	P48
3.56947057456424e-07	2.79388688529117	0.097	0.013	0.0274049672832744	55	chr2L-18577650-18578149	P48
3.57023241670722e-07	2.6185382319985	0.214	0.038	0.0274108164025113	55	chr3L-20030397-20030896	P48
3.57526376288901e-07	1.90007320549906	0.233	0.06	0.0274494450659567	55	chr2R-9726190-9726689	P48
3.5987273824151e-07	2.15583663583102	0.194	0.044	0.0276295893512302	55	chr2L-9674581-9675080	P48
3.62960171391185e-07	1.68913756034385	0.252	0.083	0.0278666301187296	55	chrX-5244990-5245489	P48
3.63055475886213e-07	1.92387807241321	0.097	0.023	0.0278739472166399	55	chr3L-20732588-20733087	P48
3.68847872508138e-07	1.53471795783887	0.223	0.081	0.0283186642596848	55	chr3L-7387842-7388341	P48
3.70805635401577e-07	1.77061772185583	0.214	0.064	0.0284689734635915	55	chr3L-13226548-13227047	P48
3.72440922062144e-07	1.98084287550723	0.223	0.062	0.0285945242322432	55	chrX-13691253-13691752	P48
3.72947998178445e-07	2.41675543256617	0.126	0.024	0.0286334555081483	55	chr2L-13544711-13545210	P48
3.7608922532445e-07	1.70698587120944	0.223	0.077	0.02887462636351	55	chr3R-15053670-15054169	P48
3.80450044704025e-07	2.74423246678728	0.117	0.018	0.0292094326321963	55	chrX-2905228-2905727	P48
3.82403797034885e-07	2.34862830299294	0.126	0.025	0.0293594339211503	55	chr2R-14114424-14114923	P48
3.86261996880036e-07	1.63540982064635	0.291	0.108	0.0296556510724617	55	chr3R-10915143-10915642	P48
3.86852157343823e-07	3.17944791762832	0.107	0.013	0.0297009612322293	55	chr3R-25417217-25417716	P48
3.92102582571269e-07	2.75239299927994	0.184	0.03	0.0301040678794918	55	chr3L-7485117-7485616	P48
3.96116353958083e-07	2.47688351333805	0.136	0.025	0.0304122291914858	55	chr3L-15245218-15245717	P48
3.99314341589851e-07	1.49111196534978	0.214	0.08	0.0306577578899024	55	chr2L-6630794-6631293	P48
3.99591861967312e-07	1.63517798220588	0.32	0.107	0.0306790647944023	55	chrX-6504637-6505136	P48
4.01954131174509e-07	3.40296094498396	0.146	0.015	0.0308604303750541	55	chr3R-22286376-22286875	P48
4.06514320162903e-07	3.81539061548496	0.087	0.007	0.0312105434448271	55	chr2L-5888491-5888990	P48
4.07506706709063e-07	2.26289696846848	0.136	0.029	0.031286734914295	55	chr3L-7047617-7048116	P48
4.0806379277693e-07	1.80679319311371	0.252	0.079	0.0313295057542416	55	chr3L-19785172-19785671	P48
4.08372896543867e-07	2.88183910215156	0.165	0.025	0.0313532375050519	55	chrX-11069817-11070316	P48
4.10890800134704e-07	2.49876316256713	0.136	0.028	0.031546552071142	55	chr3R-8466965-8467464	P48
4.20707803514485e-07	1.33138941377629	0.291	0.138	0.0323002623226281	55	chr3L-908680-909179	P48
4.24237937040714e-07	1.69769983512924	0.272	0.099	0.0325712918542379	55	chr3R-23911457-23911956	P48
4.2797917769496e-07	2.61258065517293	0.184	0.034	0.0328585293467082	55	chr3L-14132356-14132855	P48
4.36411823560448e-07	2.88558729936461	0.117	0.016	0.0335059541656769	55	chr2R-21913413-21913912	P48
4.3813005440828e-07	2.41291915403141	0.126	0.026	0.0336378730572501	55	chr2L-519405-519904	P48
4.43956585070055e-07	2.30156532197892	0.175	0.038	0.0340852107753385	55	chr2L-6076793-6077292	P48
4.55018426669761e-07	1.17937357731873	0.485	0.259	0.0349344947259976	55	chr2R-5821331-5821830	P48
4.57915292984939e-07	1.07790057277238	0.437	0.236	0.0351569045342117	55	chr2L-7833442-7833941	P48
4.59848672972893e-07	1.22769134458735	0.311	0.143	0.0353053417161668	55	chr3R-23079154-23079653	P48
4.67051363465687e-07	1.74012430235864	0.252	0.082	0.0358583354814416	55	chr3R-27477669-27478168	P48
4.69629176897216e-07	2.53617507976155	0.194	0.038	0.0360562496854606	55	chr3L-13895469-13895968	P48
4.7013331714484e-07	1.60869868787514	0.291	0.096	0.0360949555571123	55	chr2R-9367783-9368282	P48
4.70434775516624e-07	1.35557577914057	0.456	0.199	0.0361181003250643	55	chr2R-12463265-12463764	P48
4.71988601109707e-07	1.23703817672433	0.359	0.182	0.0362373968387989	55	chr3L-2825151-2825650	P48
4.74800091381585e-07	1.82480853534037	0.204	0.064	0.0364532518159126	55	chr2L-21970622-21971121	P48
4.75113886168317e-07	2.96058479748916	0.136	0.017	0.0364773437244587	55	chr3R-28726464-28726963	P48
4.76328388002752e-07	2.90674471095912	0.117	0.017	0.0365705883172993	55	chr3R-13205893-13206392	P48
4.76733364675884e-07	2.78310301510363	0.175	0.033	0.0366016808063556	55	chr3L-22147089-22147588	P48
4.77657954820922e-07	1.87780179368855	0.184	0.052	0.0366726671393311	55	chrX-7059103-7059602	P48
4.80350751377112e-07	1.32981981697929	0.33	0.154	0.0368794092877292	55	chr2R-23392222-23392721	P48
4.8249494966938e-07	2.14561758801384	0.243	0.058	0.0370440322558163	55	chr3R-5102197-5102696	P48
4.90202190136163e-07	2.28700807260468	0.165	0.034	0.037635763349894	55	chr2R-12598369-12598868	P48
5.03325577005392e-07	3.44807318186327	0.087	0.008	0.0386433245001659	55	chrX-7755262-7755761	P48
5.0801527024868e-07	1.80431993426101	0.262	0.077	0.0390033803886127	55	chr2R-19811465-19811964	P48
5.1616355726959e-07	2.3620716154066	0.214	0.044	0.03962897327293	55	chr2L-9263512-9264011	P48
5.16848351747191e-07	2.42169245829992	0.184	0.037	0.0396815490537423	55	chrX-19319039-19319538	P48
5.17742347992689e-07	1.57445846135048	0.243	0.09	0.0397501865094867	55	chr2R-9737295-9737794	P48
5.18132256448021e-07	2.23141855406259	0.214	0.047	0.0397801221210533	55	chrX-16998985-16999484	P48
5.21243999386444e-07	1.62335966501181	0.262	0.094	0.0400190292968936	55	chr2L-20017085-20017584	P48
5.21441053091273e-07	1.88894500073901	0.223	0.067	0.0400341582921356	55	chr2R-13050089-13050588	P48
5.2435993840833e-07	1.83480885352298	0.233	0.074	0.040258258631238	55	chrX-17802824-17803323	P48
5.40435263955975e-07	2.01707819346732	0.126	0.033	0.0414924578254839	55	chr3R-20934846-20935345	P48
5.41038580773798e-07	1.96766047227871	0.204	0.055	0.0415387780774891	55	chr2R-15733179-15733678	P48
5.5190441893669e-07	1.43392500585946	0.301	0.122	0.0423730136682833	55	chr3L-20761552-20762051	P48
5.53736624624961e-07	1.77117055637976	0.243	0.083	0.042513683092206	55	chr2L-12806056-12806555	P48
5.61166862571997e-07	1.74545843853622	0.262	0.083	0.0430841470408276	55	chr3R-27853060-27853559	P48
5.65211859671862e-07	2.72403031286177	0.107	0.017	0.0433947057381669	55	chr2R-17928106-17928605	P48
5.65729146008318e-07	1.48254728851298	0.272	0.115	0.0434344209139346	55	chr2R-13099484-13099983	P48
5.66567007698214e-07	2.5968271183549	0.117	0.019	0.043498748583038	55	chrX-13437285-13437784	P48
5.67775762777539e-07	3.73090880618961	0.107	0.008	0.0435915519630083	55	chr2L-1633854-1634353	P48
5.75339038146491e-07	1.87278137109107	0.233	0.068	0.044172229992735	55	chr2L-15235268-15235767	P48
5.7753067142293e-07	2.82950920757018	0.146	0.021	0.0443404948291669	55	chr3R-12596810-12597309	P48
5.84192800773429e-07	1.29731421129163	0.35	0.156	0.0448519864721808	55	chr2R-7839553-7840052	P48
6.04399812285542e-07	2.60241592053338	0.087	0.016	0.0464033999880348	55	chrX-18921065-18921564	P48
6.12741819587282e-07	1.17529915104153	0.417	0.226	0.0470438659406332	55	chr3R-5524600-5525099	P48
6.16067352012357e-07	2.03234789344652	0.184	0.049	0.0472991870181007	55	chrX-21221561-21222060	P48
6.16280522878881e-07	2.27541112240094	0.146	0.034	0.047315553424549	55	chrX-14488667-14489166	P48
6.19628041897246e-07	2.7777311124158	0.146	0.021	0.047572562544703	55	chr2R-18010616-18011115	P48
6.21332059831866e-07	2.48229382039407	0.252	0.044	0.0477033902256514	55	chr2L-13672222-13672721	P48
6.25213315976023e-07	1.71317366234878	0.311	0.108	0.0480013775473751	55	chr2L-13632782-13633281	P48
6.30801461114308e-07	3.22498706139407	0.136	0.016	0.0484304129785121	55	chrX-16196551-16197050	P48
6.31183474174494e-07	3.3193612488416	0.136	0.016	0.0484597424132209	55	chr2R-17614578-17615077	P48
6.34858658814595e-07	2.91643170158176	0.155	0.021	0.0487419083891494	55	chr3L-13834172-13834671	P48
6.38421367821312e-07	1.35365933336342	0.32	0.137	0.049015438935849	55	chr3R-25578970-25579469	P48
6.44575380523203e-07	2.44676981489473	0.252	0.054	0.0494879194150495	55	chrX-9833671-9834170	P48
6.46599778969388e-07	1.37439199337815	0.33	0.146	0.0496433446301537	55	chrX-1086866-1087365	P48
1.96587362367391e-30	5.73034040966585	0.5	0.011	1.50931913331188e-25	56	chr3R-29713253-29713752	P48
2.27795665322788e-30	4.7844536031624	0.5	0.02	1.74892400008224e-25	56	chrX-21560428-21560927	P48
1.90245430380983e-24	4.42455485419432	0.519	0.027	1.46062831629304e-19	56	chr2L-8635824-8636323	P48
3.31377435248049e-24	4.20165365845206	0.5	0.032	2.54418339686042e-19	56	chr3L-6304978-6305477	P48
2.43045386506647e-23	4.09282411458874	0.444	0.028	1.86600525944344e-18	56	chr3L-5064857-5065356	P48
2.70590689728198e-23	3.425351651519	0.574	0.066	2.07748707945721e-18	56	chr3R-14691963-14692462	P48
1.35231546288124e-22	4.2777557521116	0.389	0.021	1.0382537197817e-17	56	chr3R-13475825-13476324	P48
4.09175324480597e-22	4.44036783973685	0.481	0.028	3.14148447123223e-17	56	chr3R-19553535-19554034	P48
4.8383149721944e-22	4.06541936582533	0.481	0.035	3.71466470305197e-17	56	chr3L-8684700-8685199	P48
1.97061754397756e-21	4.22456420481027	0.444	0.026	1.51296132556421e-16	56	chr3R-27535735-27536234	P48
4.50869219955731e-21	3.09183676903247	0.611	0.087	3.46159352313212e-16	56	chrX-17988289-17988788	P48
5.69396383236653e-21	4.49716733589639	0.463	0.024	4.37159767193773e-16	56	chrX-18336376-18336875	P48
5.76698806420173e-21	3.45050773752738	0.463	0.043	4.42766275617152e-16	56	chr3R-7449917-7450416	P48
6.13369243960027e-21	3.0424743360523	0.519	0.075	4.7092037074275e-16	56	chr2R-10942219-10942718	P48
7.0434074011361e-21	3.87463567544605	0.426	0.035	5.40764646629625e-16	56	chr2L-12314953-12315452	P48
7.27503544841623e-21	3.68601683862522	0.481	0.043	5.58548121587605e-16	56	chr3L-4584245-4584744	P48
9.35931624203023e-21	4.14230013063754	0.463	0.03	7.18570863798113e-16	56	chr2R-16743180-16743679	P48
1.56207108973467e-20	4.04889791393931	0.407	0.029	1.19929569985469e-15	56	chr2R-18943123-18943622	P48
1.60017835559647e-20	3.9052781312859	0.481	0.036	1.22855293429275e-15	56	chr2L-4009925-4010424	P48
7.08811176915309e-20	3.64418171687691	0.426	0.038	5.44196869188498e-15	56	chr3R-27409061-27409560	P48
8.29743219290824e-20	4.31482300032726	0.37	0.023	6.37043654042723e-15	56	chrX-12415419-12415918	P48
2.91334630177015e-19	4.03909211003115	0.389	0.026	2.23675075664705e-14	56	chr2R-17884244-17884743	P48
3.12554326647378e-19	2.74548651184131	0.556	0.101	2.39966709826791e-14	56	chr3R-7745105-7745604	P48
3.40753947920437e-19	4.22986264334172	0.407	0.026	2.61617251055395e-14	56	chr3L-10204168-10204667	P48
5.37005258840072e-19	3.96463105300108	0.463	0.032	4.12291157527053e-14	56	chr2R-17928975-17929474	P48
8.7771747553018e-19	3.20336034911853	0.5	0.063	6.73876369013051e-14	56	chr3L-2899016-2899515	P48
1.24549371408807e-18	3.49881570823156	0.444	0.045	9.5624025392826e-14	56	chr2L-12836204-12836703	P48
1.33854298672175e-18	2.80813140969776	0.5	0.079	1.02767976348549e-13	56	chrX-6402307-6402806	P48
1.40095128631838e-18	3.91512121357526	0.407	0.031	1.0755943595838e-13	56	chr2L-7758682-7759181	P48
2.02564838331611e-18	3.38431433038894	0.463	0.052	1.55521180277478e-13	56	chr2R-17983446-17983945	P48
2.03319422927549e-18	3.41953437299275	0.444	0.046	1.56100520146855e-13	56	chr3R-24479473-24479972	P48
2.46025853806231e-18	3.23317193916447	0.463	0.055	1.88888809518272e-13	56	chrX-13694933-13695432	P48
2.56520355368057e-18	3.21065232410074	0.519	0.062	1.9694606803738e-13	56	chr3L-14832985-14833484	P48
2.85150673308835e-18	3.171671707776	0.611	0.083	2.18927280939591e-13	56	chr2L-2598721-2599220	P48
3.0536467186289e-18	3.4349800365453	0.481	0.049	2.34446780469452e-13	56	chrX-21410030-21410529	P48
3.05798616551073e-18	2.46135576916535	0.611	0.13	2.34779945843251e-13	56	chr3L-8277426-8277925	P48
3.11090884552351e-18	3.60239553164038	0.426	0.04	2.38843137523913e-13	56	chrX-3555214-3555713	P48
3.51433067119048e-18	2.78497934306771	0.537	0.086	2.6981625161132e-13	56	chr3R-20083275-20083774	P48
3.87634888977448e-18	2.68718304938036	0.593	0.116	2.97610562361325e-13	56	chrX-2396219-2396718	P48
4.32779938222953e-18	3.40485480845713	0.5	0.061	3.32271125370054e-13	56	chr2R-13339105-13339604	P48
5.52622115790651e-18	4.73246050773976	0.333	0.015	4.2428115561943e-13	56	chr2L-2241265-2241764	P48
6.16178641552082e-18	3.88762669522369	0.389	0.029	4.73077313838027e-13	56	chrX-6901184-6901683	P48
8.35951508335897e-18	3.24515638140896	0.463	0.053	6.41810130039968e-13	56	chr3R-22825247-22825746	P48
1.06308163884503e-17	3.63098644236145	0.407	0.038	8.16191559039662e-13	56	chr2L-14826396-14826895	P48
1.57677257644429e-17	4.2004641778049	0.259	0.016	1.21058291329086e-12	56	chrX-14125198-14125697	P48
1.79252171014842e-17	3.43894864228534	0.481	0.051	1.37622646818355e-12	56	chrX-14990936-14991435	P48
2.35526785434957e-17	3.42815437196413	0.37	0.039	1.80828044785543e-12	56	chr2L-15781947-15782446	P48
3.72569712525871e-17	4.10221672150973	0.444	0.03	2.86044122488863e-12	56	chr3L-7042822-7043321	P48
5.49626551846255e-17	3.40514569115724	0.481	0.047	4.21981281445481e-12	56	chrX-3029991-3030490	P48
6.11844436078822e-17	4.44649957033666	0.407	0.021	4.69749684243876e-12	56	chr3L-2436807-2437306	P48
9.3426903952577e-17	3.55944243701334	0.407	0.039	7.17294397786305e-12	56	chr3L-22232023-22232522	P48
9.60467506562894e-17	4.31047864348144	0.37	0.023	7.37408532838728e-12	56	chr2L-13129782-13130281	P48
1.35411223797907e-16	4.10186629165273	0.352	0.023	1.03963321183081e-11	56	chr3R-14526599-14527098	P48
1.40114847645891e-16	4.06165246691043	0.389	0.025	1.07574575428609e-11	56	chrX-11069817-11070316	P48
1.55696493044071e-16	2.84976655743966	0.519	0.083	1.19537539499516e-11	56	chr3L-3536072-3536571	P48
2.07763033603597e-16	3.64516432206066	0.352	0.028	1.59512146679498e-11	56	chr2R-9675606-9676105	P48
2.48157562964088e-16	3.15947096938149	0.444	0.056	1.90525450541309e-11	56	chrX-11650238-11650737	P48
2.63192734244738e-16	3.8915771412275	0.426	0.033	2.0206885364374e-11	56	chr3R-18558690-18559189	P48
2.6469480808419e-16	4.63326494668106	0.296	0.013	2.03222085854718e-11	56	chr3R-17178285-17178784	P48
3.52064046804061e-16	4.69140610877624	0.315	0.013	2.70300692574286e-11	56	chr3R-30821477-30821976	P48
3.64556027180054e-16	3.53943160813935	0.444	0.044	2.79891535427758e-11	56	chr2R-20378409-20378908	P48
3.97239825990077e-16	3.33339547291064	0.407	0.044	3.04984848802141e-11	56	chr2L-17154836-17155335	P48
4.17725465409083e-16	4.59170510982306	0.352	0.018	3.20712903322477e-11	56	chr3R-10941702-10942201	P48
4.43550864135685e-16	4.13480748168546	0.389	0.026	3.40540611448814e-11	56	chr3L-19038181-19038680	P48
4.74311914815638e-16	3.59065780229655	0.389	0.039	3.64157715718854e-11	56	chr3R-19507741-19508240	P48
4.87037869279381e-16	4.29102019262488	0.37	0.021	3.73928194517937e-11	56	chr2R-23729178-23729677	P48
5.22458036642816e-16	2.81196789860503	0.537	0.087	4.01122382212888e-11	56	chr3L-6576829-6577328	P48
5.40205022932885e-16	4.75382938512639	0.296	0.013	4.14747808406951e-11	56	chr2R-17982858-17983357	P48
7.8149640254332e-16	3.48869007969816	0.389	0.037	6.00001678016659e-11	56	chr3L-1481836-1482335	P48
8.21733837683915e-16	4.13412216355491	0.37	0.025	6.30894371220203e-11	56	chrX-13519965-13520464	P48
8.47905035227849e-16	3.6347768768255	0.407	0.039	6.50987569846534e-11	56	chr3R-11442140-11442639	P48
8.48401170582716e-16	2.33873071969929	0.574	0.135	6.51368482726586e-11	56	chrX-7120411-7120910	P48
1.06689915832435e-15	3.84564611060852	0.315	0.024	8.19122497795106e-11	56	chr2R-15771131-15771630	P48
1.27065190696736e-15	3.88668037142246	0.37	0.028	9.75555708093257e-11	56	chr2R-8194228-8194727	P48
1.31279011446487e-15	3.66427263918837	0.389	0.033	1.00790773828155e-10	56	chr3L-15800328-15800827	P48
1.41013425453613e-15	3.90155038870641	0.352	0.027	1.08264467526266e-10	56	chr2L-3890965-3891464	P48
1.41537350029614e-15	3.58332347548321	0.352	0.032	1.08666715858736e-10	56	chr2L-11204996-11205495	P48
1.77734230841738e-15	3.69520605981483	0.37	0.037	1.36457233071053e-10	56	chr3R-23832733-23833232	P48
1.83748667273766e-15	3.87755779072077	0.315	0.026	1.41074876786106e-10	56	chr2L-1062318-1062817	P48
2.05812341312739e-15	3.25935414217601	0.389	0.044	1.58014483166268e-10	56	chr2L-17569158-17569657	P48
2.33380448788827e-15	2.71473272941707	0.519	0.091	1.7918017336211e-10	56	chr2R-22576733-22577232	P48
2.47323259467232e-15	2.65162142925945	0.463	0.083	1.89884905688562e-10	56	chr3R-20182250-20182749	P48
2.57261004504013e-15	4.59372878856088	0.352	0.017	1.97514708818001e-10	56	chr2R-15418722-15419221	P48
2.90557030281682e-15	3.97342463919286	0.296	0.02	2.23078065569064e-10	56	chr3R-17343348-17343847	P48
3.07315241935173e-15	2.62495572525442	0.556	0.109	2.35944350148148e-10	56	chrX-7119803-7120302	P48
3.26400682831288e-15	3.3955394788262	0.389	0.041	2.5059738825055e-10	56	chr2R-19642008-19642507	P48
4.15679639396721e-15	4.27618528578054	0.315	0.018	3.19142199943226e-10	56	chr3L-15028587-15029086	P48
4.6174291162901e-15	2.71652428065959	0.5	0.087	3.54507737832288e-10	56	chr3R-12728547-12729046	P48
4.85865565440585e-15	3.39658006584354	0.389	0.04	3.73028146522664e-10	56	chr3R-4996463-4996962	P48
5.91779685941009e-15	3.85904105786649	0.407	0.032	4.54344771678069e-10	56	chr3R-6401124-6401623	P48
5.9369120501808e-15	2.87760837809927	0.444	0.064	4.55812359564681e-10	56	chr2R-16876070-16876569	P48
6.08469029108106e-15	3.4756518080086	0.426	0.041	4.6715818178804e-10	56	chrX-6901847-6902346	P48
6.27414344834361e-15	3.87981969672142	0.315	0.022	4.81703637390029e-10	56	chr3R-20723497-20723996	P48
6.3565758157114e-15	2.41357406592249	0.519	0.117	4.88032464827058e-10	56	chrX-4462684-4463183	P48
7.00821965634439e-15	2.72184555165113	0.444	0.078	5.38063072335497e-10	56	chrX-11031666-11032165	P48
7.4774983198752e-15	3.80450759054369	0.37	0.031	5.74092411006739e-10	56	chr2R-18983599-18984098	P48
7.75776803980432e-15	3.00876924194709	0.407	0.069	5.95610399024016e-10	56	chr3R-24001244-24001743	P48
9.85505874180926e-15	3.59035374790456	0.407	0.037	7.56631989961148e-10	56	chr2L-10866605-10867104	P48
1.09684205786535e-14	4.3864272192299	0.333	0.019	8.42111458346705e-10	56	chr3R-19759985-19760484	P48
1.7040608872837e-14	4.67542078594036	0.315	0.013	1.30830978682093e-09	56	chr3L-9319760-9320259	P48
1.86163867702329e-14	3.86584027574033	0.333	0.027	1.4292917106714e-09	56	chrX-13436446-13436945	P48
1.90593210638576e-14	3.33459679342212	0.37	0.039	1.46329843399873e-09	56	chr3L-15482859-15483358	P48
2.43072082171753e-14	3.43211168571707	0.278	0.028	1.86621021808185e-09	56	chr2L-12314315-12314814	P48
2.99636322166186e-14	2.92566569599072	0.407	0.064	2.30048782706311e-09	56	chr2L-10585287-10585786	P48
3.18459476575632e-14	2.5910784642653	0.426	0.084	2.44500447735707e-09	56	chr2L-9091781-9092280	P48
3.39125208219651e-14	2.34179542767977	0.537	0.127	2.60366769862719e-09	56	chr2R-13673983-13674482	P48
3.53730247027999e-14	3.97141471847579	0.296	0.021	2.71579934458216e-09	56	chr3R-26362981-26363480	P48
3.81540952731057e-14	2.00923176793861	0.556	0.164	2.92931881868796e-09	56	chr2L-2714022-2714521	P48
4.03901758733948e-14	2.59879944951016	0.481	0.092	3.10099614285576e-09	56	chr3L-2899741-2900240	P48
4.39553274214633e-14	2.94515961236108	0.463	0.067	3.37471421811027e-09	56	chr3L-13777114-13777613	P48
4.71512170713929e-14	3.22655241581164	0.37	0.048	3.62008184187327e-09	56	chr2R-7066335-7066834	P48
4.74110041611157e-14	3.35905196104497	0.37	0.039	3.64002725547382e-09	56	chr2L-7130573-7131072	P48
5.04029928284794e-14	4.14825094791425	0.296	0.02	3.86974017739934e-09	56	chr2R-18320289-18320788	P48
5.46500167620853e-14	4.21116916238834	0.315	0.018	4.19580968692586e-09	56	chr2R-22342726-22343225	P48
5.57152281533842e-14	3.33839279368209	0.352	0.04	4.27759235670423e-09	56	chr2R-14728721-14729220	P48
5.62529735471521e-14	3.01150083084268	0.407	0.055	4.31887829705615e-09	56	chr2R-22342127-22342626	P48
5.64685773988206e-14	3.11565716390713	0.444	0.057	4.33543149837185e-09	56	chr2R-7851735-7852234	P48
5.77937683017597e-14	3.60791660877075	0.241	0.023	4.4371743551359e-09	56	chrX-10284173-10284672	P48
6.54025840734196e-14	4.30557526282908	0.278	0.015	5.02134879482086e-09	56	chr3L-1068874-1069373	P48
6.56266722424317e-14	3.42135846670249	0.333	0.035	5.03855338808493e-09	56	chr3R-5124931-5125430	P48
8.16603448900771e-14	3.47047685924482	0.352	0.034	6.26955463928056e-09	56	chr3L-15748345-15748844	P48
8.89890018941463e-14	4.29951114197216	0.222	0.012	6.83221960942498e-09	56	chr2R-15071232-15071731	P48
9.24460028131498e-14	2.44806893337808	0.5	0.113	7.09763431198239e-09	56	chr3R-20377584-20378083	P48
9.49934042043676e-14	4.63681263299822	0.315	0.014	7.29321360119452e-09	56	chrX-8340518-8341017	P48
9.63172275635824e-14	3.38361391936887	0.296	0.029	7.3948514634216e-09	56	chrX-22607742-22608241	P48
9.94312312454341e-14	2.33961879013083	0.481	0.115	7.63393221009945e-09	56	chr2R-9978982-9979481	P48
1.07589784986857e-13	2.47399471113468	0.519	0.104	8.26031333215091e-09	56	chr3L-5289189-5289688	P48
1.17397896615945e-13	2.95530538684643	0.352	0.047	9.01334091058577e-09	56	chr3R-7450426-7450925	P48
1.30329095325749e-13	3.79045388343145	0.278	0.022	1.00061466227297e-08	56	chrX-327455-327954	P48
1.51307540957592e-13	4.11502252021276	0.315	0.02	1.16167877645601e-08	56	chr2R-19105145-19105644	P48
1.5534870725186e-13	3.56039519399508	0.389	0.037	1.19270523479688e-08	56	chrX-19461510-19462009	P48
1.5663274889466e-13	2.90628557508633	0.389	0.061	1.20256359291364e-08	56	chr3L-3595704-3596203	P48
1.57505916707772e-13	3.46834768262927	0.296	0.031	1.20926742611559e-08	56	chrX-4227084-4227583	P48
1.64863107588109e-13	2.56164131042218	0.463	0.09	1.26575299481846e-08	56	chr3L-14722904-14723403	P48
1.71781870296646e-13	3.2724123375126	0.37	0.043	1.31887248738953e-08	56	chr3L-1481289-1481788	P48
1.85388902012751e-13	2.48528412002195	0.537	0.108	1.42334183409309e-08	56	chr2R-21246034-21246533	P48
1.90940475559187e-13	3.39318729208778	0.389	0.043	1.46596459515322e-08	56	chr3R-4845284-4845783	P48
1.95135786322295e-13	2.86840360933041	0.37	0.06	1.49817451306805e-08	56	chrX-3029448-3029947	P48
1.95368297688712e-13	3.25068710007371	0.407	0.048	1.49995964233485e-08	56	chr3L-13889719-13890218	P48
1.99190284402097e-13	2.68623503508889	0.389	0.067	1.52930332752554e-08	56	chr2R-18984219-18984718	P48
2.11691121864246e-13	3.53465290202572	0.315	0.029	1.62527975722493e-08	56	chrX-3522807-3523306	P48
2.39100668642597e-13	3.11054747633073	0.37	0.047	1.8357192935704e-08	56	chr2R-10327209-10327708	P48
2.49719976024266e-13	2.44761955212002	0.5	0.106	1.91725008792391e-08	56	chrX-8218301-8218800	P48
2.62201575104773e-13	3.5034586979402	0.333	0.033	2.0130788130244e-08	56	chrX-21091942-21092441	P48
2.9509348276444e-13	2.99341303292484	0.37	0.052	2.26560972327227e-08	56	chr2R-22440620-22441119	P48
3.249045514629e-13	3.22591148379956	0.278	0.031	2.49448718431156e-08	56	chr2L-17344125-17344624	P48
3.2761322692379e-13	2.98382626475183	0.37	0.05	2.51528331103009e-08	56	chr3R-15951470-15951969	P48
3.41103449654684e-13	2.94929281738808	0.352	0.045	2.6188558450688e-08	56	chr3R-11908641-11909140	P48
3.41631703673368e-13	3.19298779676874	0.352	0.047	2.62291156812265e-08	56	chr3L-20887479-20887978	P48
4.28008628214681e-13	2.7029347514068	0.444	0.084	3.28607904398103e-08	56	chr3R-17975205-17975704	P48
4.33840001900351e-13	3.82305219059336	0.333	0.025	3.33084999859013e-08	56	chrX-2998967-2999466	P48
4.42347477751628e-13	3.67235146062	0.315	0.028	3.3961669951859e-08	56	chr2L-17772643-17773142	P48
4.93449534701971e-13	2.80339720386293	0.481	0.077	3.78850814762785e-08	56	chr3R-22824731-22825230	P48
5.21372702237773e-13	2.76199420126139	0.481	0.083	4.00289105870072e-08	56	chrX-5607901-5608400	P48
5.71562458947618e-13	2.45853260225439	0.389	0.081	4.38822793481623e-08	56	chrX-20039304-20039803	P48
5.7870561827339e-13	3.18250431958868	0.389	0.046	4.44307025485578e-08	56	chr2R-23149315-23149814	P48
7.818188106921e-13	3.26870466758896	0.407	0.049	6.00249210096967e-08	56	chr3R-26808932-26809431	P48
8.29336782845413e-13	3.18005525000753	0.333	0.04	6.36731608397394e-08	56	chrX-10680009-10680508	P48
8.59779895387152e-13	2.58750395999033	0.426	0.081	6.6010461248244e-08	56	chr2R-9327411-9327910	P48
9.14418131889217e-13	2.85685077318576	0.315	0.049	7.02053664939266e-08	56	chr2L-733514-734013	P48
9.56935492560436e-13	2.78799063336153	0.463	0.075	7.346967937682e-08	56	chr3L-10174521-10175020	P48
9.7013045084988e-13	3.78663002318795	0.37	0.03	7.44827354944504e-08	56	chrX-16650214-16650713	P48
9.85664916046733e-13	4.01409230436785	0.315	0.023	7.5675409594404e-08	56	chr3R-30189533-30190032	P48
1.00967992557801e-12	4.45367373355611	0.241	0.013	7.75191859661775e-08	56	chr2R-16993163-16993662	P48
1.04223565248417e-12	3.89945354315047	0.333	0.026	8.00186844551243e-08	56	chr2L-5589377-5589876	P48
1.08863949470181e-12	2.70236786281437	0.333	0.058	8.35813858452264e-08	56	chr2L-2506831-2507330	P48
1.11145733377713e-12	3.3266365773026	0.278	0.03	8.53332482580728e-08	56	chrX-22670273-22670772	P48
1.34087387675103e-12	3.59790801584844	0.315	0.03	1.02946932761437e-07	56	chr3R-5800394-5800893	P48
1.61585891521284e-12	4.56870548762072	0.222	0.01	1.24059184074381e-07	56	chr3L-18545731-18546230	P48
1.80532228223111e-12	5.43053579387144	0.204	0.005	1.38605423540576e-07	56	chrX-18588659-18589158	P48
1.97145084505174e-12	2.92915693620771	0.37	0.055	1.51360110079693e-07	56	chr3L-10030597-10031096	P48
2.21773102418837e-12	4.55019259415465	0.259	0.012	1.70268517113087e-07	56	chr2L-17029865-17030364	P48
2.38390288088073e-12	3.16751711144047	0.315	0.039	1.83026527582499e-07	56	chr3L-2188366-2188865	P48
2.99816747745926e-12	2.64165501876463	0.333	0.057	2.30187306249412e-07	56	chr3R-22653354-22653853	P48
3.02184063451835e-12	3.03516786474875	0.389	0.051	2.32004836555781e-07	56	chr3R-6237181-6237680	P48
3.0636136918908e-12	2.60977277065164	0.352	0.064	2.35212004808608e-07	56	chrX-4437790-4438289	P48
3.07034735843775e-12	3.46935510918576	0.315	0.034	2.35728988791417e-07	56	chr3R-15117469-15117968	P48
3.25350335690059e-12	2.77389309476864	0.389	0.069	2.497909737294e-07	56	chr2L-6306681-6307180	P48
3.25467140300503e-12	4.2157993865527	0.259	0.016	2.49880651637114e-07	56	chr2R-9943532-9944031	P48
3.41351241542226e-12	2.32796191899987	0.426	0.096	2.6207582920646e-07	56	chrX-14142913-14143412	P48
3.4153045339685e-12	1.90626597399343	0.556	0.174	2.62213420899965e-07	56	chr2L-12982264-12982763	P48
3.50031225976733e-12	2.51130714393009	0.5	0.099	2.68739974055896e-07	56	chrX-7154259-7154758	P48
4.01277030523461e-12	3.25692962884181	0.333	0.039	3.08084452954692e-07	56	chr2R-19530309-19530808	P48
4.02474805768922e-12	4.38063203133195	0.278	0.016	3.09004056877147e-07	56	chr2L-7177504-7178003	P48
4.06017028619086e-12	2.97779074015595	0.389	0.058	3.1172363389259e-07	56	chr3L-19431173-19431672	P48
4.48730422239572e-12	2.46599436313006	0.389	0.077	3.44517268978654e-07	56	chrX-7368390-7368889	P48
4.5472532404703e-12	2.81833854829988	0.426	0.067	3.49119914790348e-07	56	chr2R-13050089-13050588	P48
4.58935443149971e-12	3.23662068370564	0.315	0.04	3.52352275832822e-07	56	chr3L-12355878-12356377	P48
4.68566601582222e-12	2.35623179012659	0.444	0.096	3.59746694030767e-07	56	chr2R-9367783-9368282	P48
4.8251029153232e-12	2.78059184345504	0.444	0.07	3.70452101426854e-07	56	chrX-14126192-14126691	P48
4.94285697251056e-12	2.9720757438444	0.389	0.053	3.79492786921471e-07	56	chr2R-23487681-23488180	P48
5.01771676418618e-12	3.02155824122368	0.389	0.054	3.85240222287158e-07	56	chr2R-19530901-19531400	P48
5.22389192610988e-12	4.51341921955752	0.259	0.013	4.01069526519012e-07	56	chr2R-13798232-13798731	P48
5.35773943711734e-12	2.48423094466414	0.426	0.086	4.11345803024121e-07	56	chr3L-22276240-22276739	P48
5.52756626726935e-12	3.6899629009246	0.315	0.026	4.24384427735872e-07	56	chr2L-13128996-13129495	P48
5.79842250874915e-12	3.44242528847365	0.315	0.029	4.45179686531725e-07	56	chr3L-954770-955269	P48
5.812767287605e-12	2.97290436761271	0.352	0.051	4.46281021273161e-07	56	chrX-9817588-9818087	P48
6.44899885141326e-12	2.25092192665252	0.5	0.115	4.95128335816104e-07	56	chr2L-16971758-16972257	P48
6.51055481018664e-12	3.15160272434031	0.352	0.043	4.99854356106889e-07	56	chr2L-2507365-2507864	P48
6.58024082874632e-12	3.15212918221562	0.37	0.047	5.05204569867828e-07	56	chr3R-19435756-19436255	P48
6.60368125717233e-12	2.42363775368014	0.463	0.093	5.07004232200663e-07	56	chr3R-26250093-26250592	P48
7.20459596314958e-12	2.81378140984142	0.352	0.053	5.53140059666772e-07	56	chr3R-26678053-26678552	P48
7.3152876110822e-12	3.64392196190924	0.278	0.023	5.61638521628447e-07	56	chrX-7392340-7392839	P48
7.52519016257781e-12	3.60630925841329	0.241	0.021	5.77753999922074e-07	56	chr3R-26244714-26245213	P48
7.60270968848603e-12	2.4278718375149	0.389	0.077	5.83705639043204e-07	56	chr3R-29767613-29768112	P48
7.9819109020348e-12	3.47967766804315	0.333	0.031	6.12819191414624e-07	56	chr2R-16743742-16744241	P48
8.32895434202027e-12	4.00837929522934	0.259	0.017	6.39463798562948e-07	56	chrX-14127142-14127641	P48
8.74071197252404e-12	2.40291094375149	0.444	0.093	6.71076902402506e-07	56	chr3R-8491150-8491649	P48
8.80104914704333e-12	3.33192658711783	0.333	0.037	6.75709349313399e-07	56	chr2L-14636646-14637145	P48
9.04903111869477e-12	2.81142277092842	0.333	0.052	6.9474841316891e-07	56	chr3R-13200067-13200566	P48
9.09633085951518e-12	3.53231124446801	0.259	0.023	6.98379898070137e-07	56	chr2R-8856588-8857087	P48
9.6038198985259e-12	2.05641620380883	0.519	0.15	7.37342876529224e-07	56	chr3R-30029973-30030472	P48
9.76165282280165e-12	2.74266113286438	0.426	0.065	7.49460657123419e-07	56	chr3L-6018533-6019032	P48
9.79239830697241e-12	2.71836491581958	0.389	0.065	7.51821172416114e-07	56	chr2R-24504067-24504566	P48
9.82347110101951e-12	3.53910786520789	0.241	0.022	7.54206817251874e-07	56	chr2L-16137207-16137706	P48
1.06626108812832e-11	2.52643675467866	0.37	0.072	8.18632613021398e-07	56	chr3L-15543731-15544230	P48
1.17909278649346e-11	3.88488643649151	0.278	0.019	9.05260277758219e-07	56	chrX-14659715-14660214	P48
1.1835325486165e-11	3.54433531521332	0.315	0.032	9.08668949525806e-07	56	chrX-1296651-1297150	P48
1.21809831052608e-11	4.1806992153725	0.259	0.016	9.35207158889507e-07	56	chr2L-9970388-9970887	P48
1.25769925078472e-11	3.70142489566631	0.315	0.025	9.65611176782476e-07	56	chr2R-16524078-16524577	P48
1.26519033279054e-11	2.82404867676256	0.37	0.055	9.71362529903263e-07	56	chr2L-20539389-20539888	P48
1.40441922779631e-11	3.96329036327948	0.241	0.019	1.0782569063329e-06	56	chr3L-14121440-14121939	P48
1.41721067227754e-11	2.73000134477324	0.389	0.069	1.08807766574781e-06	56	chr2R-21568583-21569082	P48
1.49973312014672e-11	3.23830456390882	0.352	0.045	1.15143510032385e-06	56	chr2L-20271310-20271809	P48
1.5215208807492e-11	2.34396615612106	0.426	0.102	1.16816287140401e-06	56	chr3L-13573891-13574390	P48
1.54286978438469e-11	4.00684324649289	0.222	0.015	1.18455370565919e-06	56	chr2R-23729926-23730425	P48
1.59981146467464e-11	3.07889410469789	0.333	0.044	1.2282712501186e-06	56	chrX-2318396-2318895	P48
1.61809940363119e-11	2.55772808126217	0.5	0.092	1.24231199813188e-06	56	chr3R-25366905-25367404	P48
1.69541975747639e-11	2.18791751698704	0.481	0.127	1.30167547300007e-06	56	chr3L-10411883-10412382	P48
1.7417027565625e-11	3.28962362958957	0.259	0.028	1.33720970837842e-06	56	chrX-12366216-12366715	P48
1.82122170050182e-11	3.91080426496693	0.278	0.021	1.39826117277727e-06	56	chr3R-16511291-16511790	P48
1.82759665250748e-11	1.9409838985682	0.574	0.182	1.40315560592914e-06	56	chrX-7153734-7154233	P48
1.87335961292205e-11	2.76110889271583	0.407	0.065	1.43829057641703e-06	56	chr2L-9641022-9641521	P48
1.93130823550396e-11	3.67216423562389	0.315	0.03	1.48278121089052e-06	56	chr3L-11535747-11536246	P48
2.07804791427029e-11	3.89207703295538	0.296	0.022	1.59544206666016e-06	56	chr2L-3079975-3080474	P48
2.1015482211554e-11	3.97074715826334	0.296	0.02	1.61348466227427e-06	56	chr2R-15161434-15161933	P48
2.21651532317258e-11	3.9079305971786	0.259	0.021	1.70175180451898e-06	56	chr3R-4524150-4524649	P48
2.23917469035756e-11	2.6665931698788	0.426	0.074	1.71914876026892e-06	56	chr3L-9757775-9758274	P48
2.29241958956892e-11	3.46665289807846	0.259	0.025	1.76002806408743e-06	56	chr2L-11770086-11770585	P48
2.31319123380422e-11	2.53334637618301	0.389	0.071	1.77597570166553e-06	56	chrX-6402869-6403368	P48
2.49851176007033e-11	2.95502148853999	0.315	0.047	1.9182573889116e-06	56	chr3L-20035689-20036188	P48
2.54002714974973e-11	2.36108498088401	0.407	0.092	1.95013124449185e-06	56	chr3L-17182795-17183294	P48
2.59298114792976e-11	2.86486672781863	0.37	0.058	1.99078720613455e-06	56	chr3R-12539645-12540144	P48
2.87146913249105e-11	1.94166765183015	0.407	0.124	2.20459914116133e-06	56	chr3L-9283910-9284409	P48
2.90511110760176e-11	2.74462127029489	0.315	0.051	2.23042810397233e-06	56	chr2R-10717624-10718123	P48
3.11283095615839e-11	4.38520379186112	0.185	0.011	2.38990709490016e-06	56	chr3L-2175424-2175923	P48
3.28500333039331e-11	2.7864388858914	0.37	0.066	2.52209415694276e-06	56	chr2L-18586519-18587018	P48
3.35045855229839e-11	2.7988600573415	0.37	0.056	2.57234805811261e-06	56	chr2R-17644047-17644546	P48
3.62902345616293e-11	4.67483645710116	0.222	0.009	2.78621904870365e-06	56	chr3L-10837831-10838330	P48
3.69165541774824e-11	2.45337481135702	0.519	0.116	2.83430536353039e-06	56	chr2L-2330941-2331440	P48
3.79878016539535e-11	3.55606398665688	0.259	0.024	2.91655145978393e-06	56	chrX-12821604-12822103	P48
4.10374698497923e-11	3.19328190303012	0.278	0.035	3.15069278518765e-06	56	chrX-8024532-8025031	P48
4.2083772437494e-11	3.22931555414726	0.278	0.035	3.23102371266104e-06	56	chr2R-10966769-10967268	P48
4.50275832787844e-11	2.19671810925578	0.463	0.111	3.45703773381195e-06	56	chr2L-9873145-9873644	P48
5.23083816366411e-11	3.97665967669667	0.259	0.019	4.01602830853476e-06	56	chr3R-14913694-14914193	P48
5.54563605712522e-11	3.04132257241226	0.278	0.04	4.25771753921846e-06	56	chr2R-10456353-10456852	P48
5.71802513818439e-11	3.9678928003321	0.259	0.017	4.39007098009245e-06	56	chr2L-7759362-7759861	P48
6.48435376380368e-11	4.09074675424819	0.204	0.013	4.97842744569792e-06	56	chrX-8341362-8341861	P48
6.56487961209200e-11	4.35437011027257	0.241	0.012	5.04025197097976e-06	56	chr3R-10373159-10373658	P48
6.59286064905193e-11	3.55015806751843	0.222	0.023	5.06173469191611e-06	56	chr2L-733006-733505	P48
6.6057114755564e-11	1.71780948711338	0.556	0.198	5.07160104247318e-06	56	chr2R-15807436-15807935	P48
6.60720108024772e-11	3.55561768952708	0.333	0.031	5.07274470137099e-06	56	chrX-19354701-19355200	P48
6.69250163433397e-11	3.52121334813677	0.278	0.029	5.13823505477625e-06	56	chr2L-9388091-9388590	P48
7.04024910362594e-11	2.75193261995533	0.315	0.05	5.40522165179985e-06	56	chr2L-18777418-18777917	P48
7.06087503637198e-11	2.71850553725018	0.37	0.063	5.42105741792495e-06	56	chr2R-21763280-21763779	P48
7.08840375864751e-11	3.75170206121716	0.222	0.017	5.44219286973921e-06	56	chr2L-5687509-5688008	P48
7.46842991124721e-11	2.85429346429234	0.389	0.06	5.73396174865916e-06	56	chr2R-9726190-9726689	P48
7.68714488218472e-11	2.53076518043459	0.296	0.06	5.90188235474614e-06	56	chr3R-10565813-10566312	P48
7.80529369411013e-11	2.45092709200501	0.352	0.078	5.99259228658999e-06	56	chr3R-17846667-17847166	P48
7.85430491701746e-11	3.03493305093221	0.278	0.038	6.03022114308932e-06	56	chrX-20380702-20381201	P48
7.95422388988137e-11	3.90927740117359	0.241	0.017	6.10693493369532e-06	56	chr2L-11704132-11704631	P48
8.46378944299122e-11	3.29302653448866	0.241	0.027	6.49815898275094e-06	56	chrX-1148052-1148551	P48
8.68351040329041e-11	2.28869505994618	0.444	0.104	6.66685194723025e-06	56	chr2R-13339635-13340134	P48
9.01158393617794e-11	2.77141883154834	0.333	0.057	6.91873368283997e-06	56	chr3L-19956733-19957232	P48
9.54725699885961e-11	3.30428577573459	0.259	0.03	7.33000203344445e-06	56	chr2R-10733727-10734226	P48
9.55099874733205e-11	2.50176951407601	0.352	0.072	7.33287479825165e-06	56	chr2L-8089682-8090181	P48
9.57668043361793e-11	2.72192065580366	0.389	0.066	7.3525921697145e-06	56	chrX-8995211-8995710	P48
9.58539263257886e-11	2.803943539619	0.315	0.053	7.35928104758875e-06	56	chr3R-4213830-4214329	P48
9.89427738037851e-11	3.16952200148496	0.278	0.033	7.5964304015594e-06	56	chr3R-20528810-20529309	P48
1.03597115569053e-10	3.41825013739197	0.259	0.025	7.95377214492962e-06	56	chrX-11276624-11277123	P48
1.09473199845536e-10	2.16862654300117	0.407	0.097	8.40491439134086e-06	56	chr3R-12727962-12728461	P48
1.15877964160757e-10	3.26129765909988	0.241	0.027	8.8966465764063e-06	56	chr3L-16335881-16336380	P48
1.17025957561717e-10	3.49054591563876	0.315	0.028	8.98478491775836e-06	56	chr2R-16261099-16261598	P48
1.29640185835713e-10	3.67472703724248	0.259	0.025	9.95325490772271e-06	56	chr2R-15429434-15429933	P48
1.35725875573113e-10	3.35600964546354	0.278	0.031	1.04204898230013e-05	56	chr3L-15642437-15642936	P48
1.36572358489849e-10	2.6611890208488	0.389	0.067	1.04854793954166e-05	56	chr2L-16078869-16079368	P48
1.432723505733e-10	2.33752473875003	0.389	0.086	1.09998779876157e-05	56	chrX-6401536-6402035	P48
1.46272403797711e-10	3.61922624588792	0.167	0.014	1.1230210073973e-05	56	chr2R-15075306-15075805	P48
1.51977027692379e-10	3.24714473321597	0.278	0.031	1.16681882781101e-05	56	chrX-21180049-21180548	P48
1.55934663616918e-10	4.93111386969218	0.185	0.007	1.19720397338525e-05	56	chr2R-13523876-13524375	P48
1.56848307920551e-10	2.91191969856766	0.389	0.058	1.20421856889082e-05	56	chr3R-14167526-14168025	P48
1.62045254375482e-10	2.48853120681885	0.352	0.071	1.2441186449932e-05	56	chrX-16507887-16508386	P48
1.65062875538524e-10	2.94926025818404	0.333	0.048	1.26728673323457e-05	56	chr2L-529915-530414	P48
1.70626717583994e-10	2.68087811812602	0.352	0.06	1.31000368692287e-05	56	chr3L-8843421-8843920	P48
1.72594407929981e-10	3.94898699557759	0.185	0.014	1.32511082632322e-05	56	chr2L-8642743-8643242	P48
1.72769783896685e-10	1.66985817141995	0.574	0.253	1.32645729284519e-05	56	chr2R-22533126-22533625	P48
1.73957564187367e-10	2.87517794538654	0.333	0.051	1.33557659480493e-05	56	chrX-18560653-18561152	P48
1.77524946610916e-10	2.45433248108185	0.333	0.071	1.36296553009997e-05	56	chr2R-8858925-8859424	P48
1.85103036013819e-10	3.84844265395494	0.241	0.018	1.42114706929969e-05	56	chr3R-21170842-21171341	P48
1.88360690021302e-10	3.69108197255985	0.278	0.026	1.44615803370755e-05	56	chr2R-14562737-14563236	P48
1.88624598988818e-10	1.87778551334176	0.389	0.129	1.44818422119655e-05	56	chr2R-16472685-16473184	P48
1.88692333728754e-10	4.73736007559728	0.241	0.01	1.44870426143588e-05	56	chr2L-4040864-4041363	P48
1.95671565128682e-10	3.08067090436224	0.241	0.03	1.50228800843197e-05	56	chr2R-15728417-15728916	P48
2.05222861616407e-10	2.28897274944209	0.352	0.082	1.57561904234613e-05	56	chr3L-17128157-17128656	P48
2.074719662165e-10	2.66990004294843	0.296	0.053	1.5928867678238e-05	56	chr2R-10917595-10918094	P48
2.13305048370666e-10	4.39162915620457	0.148	0.007	1.63767083937062e-05	56	chr3R-24473011-24473510	P48
2.17340621798792e-10	3.74091010703779	0.241	0.021	1.6686543579224e-05	56	chr3R-29690165-29690664	P48
2.44069664321951e-10	3.41536299136442	0.259	0.026	1.87386925479821e-05	56	chr3L-15489328-15489827	P48
2.52485876425381e-10	2.43163098332703	0.37	0.081	1.9384855648435e-05	56	chr3L-12565627-12566126	P48
2.54862989253426e-10	1.58037033897867	0.611	0.24	1.95673608629211e-05	56	chr2R-13576469-13576968	P48
2.57416900055219e-10	2.67595380993443	0.315	0.06	1.97634399186395e-05	56	chr3R-5516065-5516564	P48
2.57684278383207e-10	3.02781519966942	0.315	0.042	1.97839681571491e-05	56	chr2L-1323746-1324245	P48
2.71530728070446e-10	3.54113193252065	0.259	0.023	2.08470431783366e-05	56	chrX-13062936-13063435	P48
2.82158789539875e-10	4.06440971081936	0.204	0.014	2.16630232257134e-05	56	chrX-5298965-5299464	P48
2.8231523679324e-10	1.93659578757508	0.333	0.089	2.16750346200378e-05	56	chr2R-23579073-23579572	P48
3.06005580297408e-10	3.62644384595511	0.259	0.023	2.34938844329138e-05	56	chr3L-13059765-13060264	P48
3.12034125431667e-10	3.19204792363774	0.259	0.03	2.39567320141417e-05	56	chr2L-15897265-15897764	P48
3.16290479324837e-10	2.58422705487372	0.37	0.07	2.42835178406437e-05	56	chr2R-6918380-6918879	P48
3.26598665790307e-10	2.83075161402132	0.389	0.06	2.50749391647166e-05	56	chr2L-3444971-3445470	P48
3.31429368478764e-10	4.19312565356075	0.222	0.014	2.54458211943256e-05	56	chr2L-20991792-20992291	P48
3.34418505444746e-10	4.26207900619531	0.204	0.012	2.56753151740258e-05	56	chr3R-28788390-28788889	P48
3.37647448739811e-10	3.37617955019696	0.278	0.03	2.59232205244477e-05	56	chr2L-16125106-16125605	P48
3.44085758369571e-10	2.07233389805247	0.481	0.128	2.64175281845822e-05	56	chr2R-7368932-7369431	P48
3.56969266971992e-10	1.98448027536034	0.389	0.107	2.74066724410416e-05	56	chr3R-14405856-14406355	P48
3.71318034156882e-10	3.57569066563326	0.167	0.015	2.85083133904287e-05	56	chrX-13170150-13170649	P48
3.73648155130099e-10	3.3634632110415	0.259	0.027	2.86872107582685e-05	56	chr3R-13580799-13581298	P48
3.75815115402864e-10	2.35331984810413	0.444	0.094	2.88535813001703e-05	56	chr2L-8833669-8834168	P48
3.79352597179544e-10	3.39642655131386	0.278	0.031	2.91251750010567e-05	56	chr2R-23569737-23570236	P48
4.03040419794875e-10	2.05434339881161	0.407	0.112	3.09438312701713e-05	56	chr2L-15567731-15568230	P48
4.05498069129615e-10	4.18112060440023	0.185	0.01	3.11325197554953e-05	56	chr3L-18369425-18369924	P48
4.32951317896169e-10	3.50117502685372	0.259	0.026	3.32402703827963e-05	56	chr3L-13713855-13714354	P48
4.76347445772461e-10	2.86938277717023	0.278	0.042	3.65720514966265e-05	56	chr3R-26223993-26224492	P48
4.82741338510638e-10	3.10276683426529	0.315	0.042	3.70629490054927e-05	56	chr2L-16714439-16714938	P48
5.07603217039232e-10	2.98319182627069	0.278	0.04	3.89717445914041e-05	56	chr2R-22955525-22956024	P48
5.09215178578631e-10	3.73428163975898	0.222	0.021	3.9095504550553e-05	56	chr3L-5969628-5970127	P48
5.14324686590458e-10	3.03119815782676	0.259	0.039	3.9487792137669e-05	56	chrX-9019290-9019789	P48
5.31457238435276e-10	2.93471754317874	0.278	0.041	4.08031609381067e-05	56	chr2R-14683008-14683507	P48
5.67034215204601e-10	3.71910518880149	0.241	0.02	4.35346189065484e-05	56	chr3R-30192806-30193305	P48
5.72432514258718e-10	3.57157859549664	0.278	0.028	4.39490787147273e-05	56	chrX-4240050-4240549	P48
5.92659489725444e-10	1.9982357069373	0.463	0.109	4.55020249831607e-05	56	chrX-15252742-15253241	P48
6.30918949785754e-10	2.92103192488153	0.241	0.036	4.8439433288751e-05	56	chr2R-24210457-24210956	P48
6.79494492619357e-10	3.47364435622959	0.222	0.023	5.21688691653438e-05	56	chrX-12822344-12822843	P48
7.19726550972313e-10	3.52582761535957	0.204	0.02	5.52577256774503e-05	56	chr3L-13653418-13653917	P48
7.20872854191604e-10	2.69268283927817	0.315	0.053	5.53457342534146e-05	56	chr3R-10726353-10726852	P48
7.46031182322765e-10	3.151424180212	0.296	0.035	5.72772900540126e-05	56	chr3R-14386305-14386804	P48
7.65051227586608e-10	1.96539073526342	0.444	0.151	5.87375730491894e-05	56	chr3R-28969718-28970217	P48
7.65513061442399e-10	3.62708825024333	0.278	0.025	5.87730308053016e-05	56	chr2R-18942573-18943072	P48
7.80502929888123e-10	4.75855801242393	0.167	0.007	5.99238929450905e-05	56	chrX-4073370-4073869	P48
7.92017527446317e-10	3.9533836119468	0.222	0.015	6.08079376872184e-05	56	chr2L-4010770-4011269	P48
8.18465308892436e-10	2.40767786949156	0.333	0.078	6.28384925555257e-05	56	chr3R-29070420-29070919	P48
8.21942341520455e-10	2.49840757017821	0.333	0.068	6.31054452125744e-05	56	chr3L-13087894-13088393	P48
8.46813447865472e-10	3.19433463004109	0.278	0.034	6.50149492733195e-05	56	chr3L-5056934-5057433	P48
8.70312294103538e-10	2.30573664121732	0.426	0.096	6.68190966920932e-05	56	chr3R-6502366-6502865	P48
8.76691372210356e-10	3.83244135290853	0.259	0.02	6.73088567928223e-05	56	chr3L-3539487-3539986	P48
8.99957631489502e-10	2.77489311160806	0.278	0.044	6.9095147115238e-05	56	chrX-1280298-1280797	P48
9.01987050733441e-10	2.3544759415712	0.389	0.076	6.92509578071106e-05	56	chr3R-20943114-20943613	P48
9.03475082880893e-10	2.73471493138561	0.259	0.045	6.93652029632634e-05	56	chrX-12175296-12175795	P48
9.20669745610779e-10	3.21656146156134	0.259	0.029	7.06853403890132e-05	56	chr3L-19177230-19177729	P48
9.48356060812763e-10	3.62504578139174	0.259	0.023	7.28109849249607e-05	56	chr3R-25826227-25826726	P48
9.77444218211367e-10	3.53107463084012	0.259	0.026	7.50442572973959e-05	56	chr3L-14979262-14979761	P48
9.8425305919905e-10	1.88045357897528	0.556	0.167	7.55670128730663e-05	56	chr2R-17316373-17316872	P48
9.93176468213943e-10	1.90756870552515	0.481	0.135	7.62521165235937e-05	56	chrX-19498812-19499311	P48
9.96447964541294e-10	3.46873599848129	0.278	0.027	7.65032889256224e-05	56	chr2L-6609306-6609805	P48
1.01026798400666e-09	2.92627927066164	0.296	0.044	7.75643347400951e-05	56	chr2R-10456994-10457493	P48
1.01435324871194e-09	1.84727472635233	0.444	0.146	7.78779850231082e-05	56	chrX-1086866-1087365	P48
1.01764087153894e-09	2.79146388931863	0.296	0.045	7.81303955532734e-05	56	chr2L-20022726-20023225	P48
1.02231130509161e-09	3.10472614620724	0.241	0.03	7.84889727597136e-05	56	chr2L-793074-793573	P48
1.02644851752558e-09	3.26163074164968	0.259	0.032	7.8806611381544e-05	56	chr2R-10289652-10290151	P48
1.03019441468269e-09	2.0734051949056	0.407	0.102	7.90942063816786e-05	56	chrX-11080949-11081448	P48
1.04845308916924e-09	4.02099417936882	0.241	0.017	8.04960343740577e-05	56	chr3L-6524292-6524791	P48
1.05027461392013e-09	2.83309571376968	0.389	0.057	8.06358837583318e-05	56	chrX-10136271-10136770	P48
1.05959156047085e-09	2.09579611960964	0.407	0.107	8.13512016467102e-05	56	chr3R-31165056-31165555	P48
1.06146173207879e-09	4.48478005978154	0.204	0.011	8.14947859420813e-05	56	chr2L-17935548-17936047	P48
1.12857566330085e-09	4.08426803421228	0.222	0.016	8.66475251255857e-05	56	chr2L-10714596-10715095	P48
1.13298305614865e-09	3.79734404149022	0.222	0.017	8.69859071188685e-05	56	chr3R-23560229-23560728	P48
1.1336971276848e-09	3.19234172513878	0.296	0.04	8.70407306751285e-05	56	chr3R-8591258-8591757	P48
1.15939232752674e-09	1.8935137755953	0.37	0.12	8.90135053381933e-05	56	chr2R-20600619-20601118	P48
1.18296813432106e-09	1.9642679075738	0.426	0.112	9.08235614806335e-05	56	chr2L-6249355-6249854	P48
1.18732652819109e-09	2.24463566023433	0.426	0.101	9.11581815283994e-05	56	chr2R-13584252-13584751	P48
1.2266209240649e-09	3.6997189601773	0.259	0.021	9.41750480660065e-05	56	chr2L-1450830-1451329	P48
1.284215821358e-09	3.28358717923293	0.278	0.03	9.85969539005821e-05	56	chr2R-19925458-19925957	P48
1.31090394836175e-09	2.89539525470865	0.222	0.033	0.000100645961539421	56	chr3L-13691603-13692102	P48
1.33052185852077e-09	3.22143061795834	0.296	0.033	0.00010215214620979	56	chr2L-13421037-13421536	P48
1.34263023424124e-09	3.02827396421027	0.296	0.045	0.000103081778864105	56	chrX-4346874-4347373	P48
1.35270746447067e-09	4.09522553890406	0.185	0.012	0.0001038554682922	56	chr3L-14819516-14820015	P48
1.39540295309794e-09	3.72783531978525	0.204	0.017	0.000107133457127048	56	chr3L-17294006-17294505	P48
1.40620161688861e-09	1.99789293139626	0.463	0.136	0.00010796253533824	56	chr2L-1007763-1008262	P48
1.4071672080123e-09	2.98638165655555	0.296	0.044	0.000108036669562352	56	chr2R-13776779-13777278	P48
1.43118863557699e-09	2.31324045568267	0.426	0.093	0.000109880938685059	56	chr3L-4623225-4623724	P48
1.46351546697997e-09	3.77555882475392	0.241	0.02	0.000112362863492854	56	chr2L-18919623-18920122	P48
1.47229483284554e-09	3.89693430831348	0.222	0.016	0.000113036908086549	56	chrX-17493871-17494370	P48
1.48410326259118e-09	2.65125829051486	0.37	0.062	0.0001139435120887	56	chr3L-2854500-2854999	P48
1.5501892767424e-09	2.32013041844814	0.389	0.083	0.000119017331911174	56	chr3L-22629525-22630024	P48
1.5902385476766e-09	2.21029339814623	0.389	0.099	0.000122092154736419	56	chr3R-23911457-23911956	P48
1.60610637549914e-09	2.60748299840051	0.296	0.054	0.000123310423085322	56	chr3L-2279655-2280154	P48
1.63463767734131e-09	2.18548640114003	0.333	0.074	0.000125500942315557	56	chr3L-3535547-3536046	P48
1.79179118081584e-09	3.84249997143301	0.204	0.017	0.000137566559698317	56	chrX-20730416-20730915	P48
1.80964682719337e-09	2.99289481328647	0.259	0.038	0.000138937444804599	56	chr2L-16624946-16625445	P48
1.8279257596633e-09	1.74743034576264	0.426	0.141	0.000140340828123909	56	chr3L-2580767-2581266	P48
1.84537696589662e-09	1.76006429336125	0.537	0.181	0.000141680661933679	56	chr2L-1658089-1658588	P48
1.9338411399797e-09	1.79174028912337	0.426	0.135	0.000148472587363081	56	chr2L-18094036-18094535	P48
1.974720189688e-09	3.58961168767405	0.204	0.019	0.000151611117283486	56	chr2L-7755582-7756081	P48
2.09638336903026e-09	2.59885919185548	0.333	0.066	0.000160951929540667	56	chrX-4352526-4353025	P48
2.1432021252401e-09	1.9573280290416	0.444	0.133	0.000164546486367434	56	chr3R-5617538-5618037	P48
2.15512092609923e-09	1.79867691826518	0.556	0.185	0.000165461564222194	56	chr3R-11481300-11481799	P48
2.16040130366023e-09	2.90452032981	0.278	0.042	0.000165866970489818	56	chr2R-19412261-19412760	P48
2.17381300066218e-09	4.13522565082181	0.204	0.013	0.000166896666938839	56	chr2R-16506498-16506997	P48
2.20383369494617e-09	2.86230442142814	0.315	0.048	0.000169201535763187	56	chr3L-2996688-2997187	P48
2.21766237722047e-09	4.18215786105295	0.204	0.012	0.000170263246673479	56	chr3R-31966596-31967095	P48
2.35273121481631e-09	3.75034408833107	0.278	0.022	0.000180633291748737	56	chr3R-14917514-14918013	P48
2.48911238692441e-09	2.44096340901836	0.352	0.074	0.000191104092618509	56	chr3R-14631556-14632055	P48
2.58798555329316e-09	3.04368378241144	0.204	0.029	0.000198695178839636	56	chr3R-10098641-10099140	P48
2.63016161435342e-09	2.38055501988236	0.352	0.076	0.000201933288103598	56	chr3L-4678606-4679105	P48
2.63459161787776e-09	2.77381400157247	0.333	0.054	0.000202273406054183	56	chr3R-14614799-14615298	P48
2.68937686764187e-09	1.85513460330468	0.407	0.118	0.000206479598390072	56	chr2L-4287203-4287702	P48
2.69540505664275e-09	3.12284391675321	0.333	0.046	0.000206942418628804	56	chrX-4518120-4518619	P48
2.7241658473582e-09	3.14566289622197	0.185	0.022	0.000209150557096773	56	chr3L-15286873-15287372	P48
2.75329377384049e-09	2.67027430001581	0.315	0.058	0.000211386882780377	56	chrX-13572774-13573273	P48
2.75824234393296e-09	3.41844597375232	0.222	0.023	0.000211766814197797	56	chr3R-6583421-6583920	P48
2.91651775266608e-09	1.7948211832544	0.37	0.125	0.000223918566978691	56	chrX-12913254-12913753	P48
2.97980593155371e-09	4.61015907869644	0.13	0.005	0.000228777580200968	56	chr2R-16971780-16972279	P48
3.01710865346844e-09	1.44043337438476	0.463	0.189	0.000231641533978693	56	chr3R-12196645-12197144	P48
3.05707508493849e-09	2.45249830658265	0.333	0.062	0.000234709996721238	56	chrX-13691253-13691752	P48
3.1297294207051e-09	2.69578173651131	0.296	0.048	0.000240288106004054	56	chrX-9493378-9493877	P48
3.18912896202450e-09	3.24076099031817	0.296	0.034	0.000244848565188393	56	chrX-16691529-16692028	P48
3.22230734422875e-09	2.49410762469498	0.333	0.063	0.000247395868660507	56	chrX-13435900-13436399	P48
3.46220158156827e-09	2.29409547654378	0.352	0.08	0.000265813988626486	56	chr3R-31645020-31645519	P48
3.47528286577077e-09	2.49414551653854	0.278	0.055	0.000266818317302417	56	chr2R-18509956-18510455	P48
3.56455907916559e-09	3.02997734228019	0.315	0.044	0.000273672587862017	56	chr2R-16155859-16156358	P48
3.60731987105029e-09	2.9181470380072	0.296	0.049	0.000276955590419757	56	chrX-21221561-21222060	P48
3.66759855583563e-09	2.32949535721593	0.278	0.062	0.000281583546722836	56	chr2R-21109253-21109752	P48
3.82974440401937e-09	2.30067663168128	0.407	0.093	0.000294032456362991	56	chr3R-26503126-26503625	P48
3.94034059363384e-09	2.77975296172059	0.278	0.044	0.000302523589416832	56	chr2L-13672222-13672721	P48
4.2612180137448e-09	2.34548927368561	0.333	0.071	0.000327159274223271	56	chr2L-7770255-7770754	P48
4.45046066817563e-09	2.05280854442359	0.352	0.096	0.000341688568259852	56	chrX-21092448-21092947	P48
4.45684180699462e-09	2.60236109375219	0.37	0.078	0.000342178486573819	56	chr2R-13325985-13326484	P48
4.48857335581587e-09	2.50987272706893	0.315	0.061	0.000344614707966119	56	chr3L-19177857-19178356	P48
4.49097846710156e-09	3.80411302008337	0.259	0.018	0.000344799362790189	56	chr3L-15015458-15015957	P48
4.51488020895634e-09	3.59387057006732	0.241	0.022	0.000346634442922832	56	chr2R-15103397-15103896	P48
4.5899077753921e-09	3.48528867675435	0.222	0.021	0.000352394759363504	56	chrX-6214743-6215242	P48
4.66476356760521e-09	2.46304132531619	0.37	0.073	0.000358141887666458	56	chrX-15272688-15273187	P48
4.67835189340138e-09	2.605759784196	0.315	0.057	0.000359185144967784	56	chr2R-20796553-20797052	P48
4.7247843228061e-09	4.047930336398	0.222	0.014	0.000362750041167761	56	chr2R-23319430-23319929	P48
4.77019240985193e-09	2.85549730530142	0.222	0.032	0.000366236292458791	56	chr2L-13432826-13433325	P48
4.83067569896039e-09	2.50961819399876	0.352	0.07	0.000370879957463383	56	chr3L-2340543-2341042	P48
4.93444465604563e-09	3.03713758724338	0.204	0.027	0.000378846922912559	56	chrX-9439284-9439783	P48
4.99007149782999e-09	3.76868341819413	0.241	0.019	0.000383117729317395	56	chr2R-19930697-19931196	P48
5.12672452145517e-09	2.62933477376699	0.296	0.053	0.000393609401859242	56	chrX-18231416-18231915	P48
5.20379999714502e-09	2.26402101098057	0.315	0.068	0.000399526948580806	56	chr2L-15235268-15235767	P48
5.22013401818927e-09	4.40637935906161	0.222	0.011	0.000400781009380499	56	chrX-4489857-4490356	P48
5.22765283087547e-09	2.7801669972422	0.315	0.054	0.000401358273743295	56	chr3L-2579485-2579984	P48
5.35179196602357e-09	3.09314465910855	0.315	0.039	0.000410889179983426	56	chr3R-13974753-13975252	P48
5.42190604394333e-09	2.7169904624368	0.278	0.046	0.000416272258429793	56	chrX-12993985-12994484	P48
5.47563518764866e-09	2.4975274491889	0.259	0.05	0.000420397367166913	56	chr3R-12606578-12607077	P48
5.58811029692307e-09	1.41342075462939	0.537	0.205	0.000429032756156565	56	chr2L-13632019-13632518	P48
5.60934663546089e-09	3.4931426112625	0.204	0.021	0.000430663197284145	56	chr3R-23786507-23787006	P48
5.68657493669118e-09	2.61618453938898	0.278	0.047	0.000436592477339402	56	chrX-2569639-2570138	P48
5.82756851556506e-09	3.20124218459585	0.278	0.037	0.000447417400351023	56	chr3L-18346004-18346503	P48
5.95163910179592e-09	3.01567442801801	0.222	0.029	0.000456943043679483	56	chrX-7391610-7392109	P48
6.09447498964779e-09	3.71155869570446	0.167	0.013	0.000467909411805199	56	chrX-3003926-3004425	P48
6.17261496649167e-09	3.2801351294524	0.296	0.034	0.000473908686667364	56	chrX-16977028-16977527	P48
6.33762373904321e-09	1.99125880651505	0.426	0.122	0.000486577400188781	56	chr2R-22516305-22516804	P48
6.56956679455292e-09	2.57944536950296	0.315	0.059	0.000504385060218595	56	chr3R-23090820-23091319	P48
6.7505320939862e-09	3.78208235780484	0.222	0.019	0.000518278852047885	56	chr3R-22676208-22676707	P48
6.76884502267284e-09	2.61851933640938	0.352	0.069	0.00051968484546073	56	chrX-6856125-6856624	P48
6.85828018745177e-09	2.20505287977643	0.37	0.09	0.000526551319671797	56	chrX-17790158-17790657	P48
6.88163399762696e-09	2.35796940180444	0.259	0.055	0.000528344331801807	56	chrX-12252318-12252817	P48
7.06343650473447e-09	1.62317113121554	0.537	0.206	0.000542302401087493	56	chr3R-23969040-23969539	P48
7.17161322604708e-09	2.57169186221694	0.259	0.047	0.000550607777042991	56	chr2R-21569410-21569909	P48
7.51269538877043e-09	3.83201952671586	0.185	0.015	0.000576794701168239	56	chrX-5814409-5814908	P48
7.54274697582316e-09	3.86523217934969	0.167	0.012	0.000579101941815799	56	chr3R-27908087-27908586	P48
7.65110868083709e-09	3.05704876797701	0.167	0.021	0.000587421520079948	56	chr2L-16861981-16862480	P48
7.90037275999438e-09	2.92254328246312	0.241	0.036	0.000606559019021329	56	chr2L-4676360-4676859	P48
7.90254926891135e-09	4.54609655584934	0.185	0.009	0.000606726122669938	56	chrX-3062333-3062832	P48
7.90723505162603e-09	2.12160729207919	0.37	0.098	0.00060708587832364	56	chr3L-15641238-15641737	P48
7.93804883679722e-09	2.88198203343959	0.259	0.042	0.000609451637493943	56	chr3R-30234972-30235471	P48
8.15376640321524e-09	3.87872195117003	0.222	0.016	0.000626013569373253	56	chr2L-11705116-11705615	P48
8.27279449235635e-09	4.01835011318245	0.185	0.013	0.000635152069945151	56	chrX-7273748-7274247	P48
8.50165532362414e-09	2.25393312115419	0.315	0.071	0.000652723089126567	56	chrX-5371162-5371661	P48
8.58663761462894e-09	3.44326598366383	0.241	0.026	0.000659247689500751	56	chrX-4028032-4028531	P48
9.0633919969891e-09	2.52324837798054	0.333	0.065	0.000695850983960835	56	chr3L-11703503-11704002	P48
9.39061443259694e-09	2.28724247611882	0.352	0.079	0.000720973813677062	56	chr3R-13255239-13255738	P48
9.49235768236246e-09	3.1239289118857	0.241	0.03	0.00072878525342106	56	chr3L-18546253-18546752	P48
9.50278176129141e-09	2.0723121624023	0.37	0.109	0.00072958557250491	56	chr3R-31380575-31381074	P48
9.56875354774035e-09	2.41884255475684	0.333	0.072	0.000734650622381313	56	chrX-8998237-8998736	P48
9.57655529048250e-09	2.62888871139392	0.278	0.055	0.000735249608982084	56	chrX-4283752-4284251	P48
9.81175557697756e-09	3.3460581915433	0.204	0.022	0.000753307346178029	56	chr2R-18319651-18320150	P48
1.01096533949604e-08	2.29927047614151	0.37	0.083	0.000776178749051479	56	chrX-18183751-18184250	P48
1.06241449398237e-08	2.78336206492683	0.204	0.031	0.000815679351899902	56	chr3R-19434306-19434805	P48
1.09705165269571e-08	2.54017068637298	0.315	0.056	0.00084227237687366	56	chr3R-18393208-18393707	P48
1.12906496864703e-08	2.0227023021017	0.37	0.101	0.000866850920328442	56	chr2L-11625230-11625729	P48
1.18434276792529e-08	3.81080503162102	0.185	0.015	0.000909291003502323	56	chr2R-16969635-16970134	P48
1.19035341033942e-08	2.386690166302	0.352	0.084	0.000913905734322195	56	chr3L-15314725-15315224	P48
1.19087317278902e-08	2.53770281810447	0.278	0.054	0.000914304787140501	56	chr3R-27715608-27716107	P48
1.23381996121586e-08	3.5149219457891	0.222	0.022	0.000947277613423091	56	chr2R-6228123-6228622	P48
1.27688982536317e-08	1.58009581424144	0.463	0.182	0.000980344932320831	56	chr3R-26853281-26853780	P48
1.28135633914374e-08	1.93474559253354	0.352	0.099	0.000983774142940996	56	chr3R-17450932-17451431	P48
1.29467059888554e-08	3.1844030171584	0.259	0.032	0.000993996299000364	56	chr3R-25409617-25410116	P48
1.30227677455853e-08	3.1864026280166	0.222	0.027	0.000999836016435056	56	chr3R-8579015-8579514	P48
1.33801439985617e-08	2.37386922252852	0.296	0.066	0.00102727393563357	56	chr2R-11612838-11613337	P48
1.38678186705248e-08	2.13881490927258	0.352	0.098	0.00106471564624821	56	chr3R-28619440-28619939	P48
1.42516677676449e-08	2.7252244022309	0.333	0.058	0.0010941860445287	56	chr2R-19971535-19972034	P48
1.47049437779643e-08	2.83078253061376	0.296	0.049	0.00112898676349699	56	chr3L-17673249-17673748	P48
1.52378979094847e-08	2.53792724994767	0.333	0.062	0.0011699048498986	56	chrX-20980376-20980875	P48
1.60912655275245e-08	3.90199916187828	0.148	0.011	0.00123542300214122	56	chr2R-15770549-15771048	P48
1.61514687321705e-08	2.17549139535883	0.259	0.064	0.00124004516338112	56	chr2R-12548693-12549192	P48
1.64634787832646e-08	3.30614362673976	0.259	0.03	0.00126400004706392	56	chr3L-9803064-9803563	P48
1.65294268321303e-08	2.46288393347317	0.296	0.066	0.00126906327446363	56	chr3L-8451622-8452121	P48
1.68404569229064e-08	2.37339704036366	0.315	0.068	0.00129294292071306	56	chr2R-21116675-21117174	P48
1.68885791002447e-08	2.35004187293251	0.315	0.069	0.00129663754900038	56	chr2R-15298614-15299113	P48
1.79866191987724e-08	2.05515793813882	0.407	0.107	0.00138094067560495	56	chr3L-19460957-19461456	P48
1.80894689992653e-08	2.31594870872781	0.315	0.068	0.00138883707188759	56	chrX-21220736-21221235	P48
1.84831322444693e-08	3.84593223824242	0.204	0.014	0.00141906096120138	56	chrX-14088953-14089452	P48
1.88162777573642e-08	1.88930608798195	0.37	0.117	0.00144463854109939	56	chrX-8376553-8377052	P48
1.89535725449202e-08	2.80915319960107	0.259	0.043	0.0014551794857088	56	chrX-977442-977941	P48
1.92794971126109e-08	3.76871559928467	0.204	0.016	0.00148020267031781	56	chr3R-19684028-19684527	P48
1.95339080074851e-08	1.46014738445965	0.574	0.251	0.00149973532118267	56	chr4-505128-505627	P48
2.01022693242639e-08	2.05040990760373	0.389	0.102	0.00154337182963969	56	chr2R-16784592-16785091	P48
2.16275754546076e-08	2.8074967251268	0.259	0.044	0.00166047873310295	56	chr2R-8804390-8804889	P48
2.17349754925436e-08	3.31897724459188	0.204	0.022	0.00166872447841552	56	chr2L-12331914-12332413	P48
2.21358506657421e-08	2.50472558639314	0.259	0.05	0.00169950207071301	56	chrX-2503609-2504108	P48
2.2362183971311e-08	1.95539102683443	0.333	0.107	0.00171687903658137	56	chr2R-23517536-23518035	P48
2.2446143502805e-08	3.08671474401188	0.241	0.031	0.00172332511357135	56	chr3L-8030704-8031203	P48
2.25469820724049e-08	2.38040475416252	0.296	0.064	0.00173106709559096	56	chrX-2655036-2655535	P48
2.26097173409489e-08	3.66152295438623	0.204	0.018	0.00173588365856869	56	chr3R-5146254-5146753	P48
2.27284149858026e-08	2.07349234543899	0.315	0.092	0.00174499678894998	56	chr2R-8829001-8829500	P48
2.27629615945301e-08	2.09294341362226	0.315	0.075	0.00174764913938165	56	chr3L-13654224-13654723	P48
2.36228188406921e-08	1.58250079370566	0.519	0.192	0.00181366553931298	56	chr2R-17283851-17284350	P48
2.40352563502195e-08	2.45815353213612	0.241	0.049	0.00184533084154445	56	chrX-13749054-13749553	P48
2.40353447619861e-08	2.07757626215103	0.333	0.096	0.00184533762944624	56	chr3R-18201720-18202219	P48
2.4151035286049e-08	2.03841698382574	0.37	0.098	0.0018542198851217	56	chr2R-21224146-21224645	P48
2.4557516466459e-08	1.916332117745	0.444	0.132	0.00188542788422886	56	chr2L-11592153-11592652	P48
2.48155381844616e-08	2.8215999642987	0.278	0.044	0.00190523775965022	56	chr2L-9263512-9264011	P48
2.49459253391848e-08	2.25635689507865	0.259	0.069	0.00191524836384125	56	chrX-19364018-19364517	P48
2.51128174856242e-08	2.49349826551318	0.389	0.077	0.00192806167527628	56	chr3R-8425119-8425618	P48
2.57386696219204e-08	2.80013849308871	0.315	0.054	0.00197611209889256	56	chrX-21121141-21121640	P48
2.59245639585753e-08	2.96695175405137	0.185	0.026	0.00199038432248357	56	chr2L-1910933-1911432	P48
2.61999104024514e-08	3.37704849362135	0.222	0.025	0.00201152432105861	56	chr3R-25366295-25366794	P48
2.71687154979446e-08	3.08036490386672	0.167	0.022	0.0020859053010702	56	chr3R-7777344-7777843	P48
2.72856502749131e-08	3.2424197898781	0.185	0.023	0.00209488308550673	56	chr3L-22228141-22228640	P48
2.85423140464846e-08	2.2487263147732	0.37	0.087	0.0021913647032329	56	chr2L-13626016-13626515	P48
3.070799693878e-08	2.72639475012627	0.296	0.05	0.00235763717297177	56	chr2L-6106415-6106914	P48
3.09469088503813e-08	1.81270169479329	0.352	0.113	0.00237597987389687	56	chr3L-7835126-7835625	P48
3.15009550437806e-08	2.12267722975157	0.278	0.067	0.0024185173244413	56	chr3L-19214138-19214637	P48
3.19101510318096e-08	2.77225437661475	0.222	0.038	0.00244993375561821	56	chr2L-11678350-11678849	P48
3.49368163302277e-08	3.43065191361464	0.222	0.021	0.00268230901056956	56	chr3L-13834172-13834671	P48
3.50064308096304e-08	2.85004960321736	0.259	0.04	0.00268765373184018	56	chr3R-31667627-31668126	P48
3.545055369075e-08	3.48367651129266	0.148	0.015	0.00272175171016103	56	chr3R-26165726-26166225	P48
3.59278211504024e-08	2.08970836930499	0.333	0.087	0.00275839439664329	56	chrX-5362413-5362912	P48
3.60248674483853e-08	1.61498893046708	0.407	0.17	0.00276584522321723	56	chr3L-8951536-8952035	P48
3.60547134181667e-08	1.51079992679845	0.574	0.264	0.00276813667739317	56	chrX-14038043-14038542	P48
3.61278366680857e-08	3.58696257299551	0.222	0.019	0.00277375078802895	56	chr3R-28458400-28458899	P48
3.69311047436805e-08	3.04710060084449	0.241	0.032	0.00283542249780082	56	chr2L-11682243-11682742	P48
3.70154151363448e-08	2.16529346672184	0.426	0.112	0.00284189551250801	56	chr3R-23211606-23212105	P48
3.70831517702109e-08	2.89969938125152	0.222	0.034	0.00284709606030971	56	chr3L-19042796-19043295	P48
3.72170997287547e-08	3.12693290871429	0.185	0.021	0.00285738004877487	56	chrX-8298319-8298818	P48
3.76128786792436e-08	2.05650987824585	0.5	0.127	0.0028877663734776	56	chr2R-23337935-23338434	P48
3.78485876482e-08	1.84989514474887	0.389	0.123	0.00290586316527821	56	chr2L-5861876-5862375	P48
3.87042185332921e-08	3.01910373553512	0.241	0.034	0.00297155508211203	56	chrX-2320856-2321355	P48
3.93256083046469e-08	2.67833291224479	0.352	0.062	0.00301926290319757	56	chrX-2854244-2854743	P48
3.95667755558506e-08	2.16142131876683	0.37	0.085	0.00303777876007599	56	chr3R-30668503-30669002	P48
3.968937623745e-08	2.10081574419419	0.37	0.093	0.00304719155000646	56	chrX-4461936-4462435	P48
4.13692543111505e-08	2.16745244788374	0.296	0.073	0.00317616586899289	56	chr3L-17143618-17144117	P48
4.21217937693007e-08	1.6353909978384	0.463	0.159	0.00323394283843183	56	chrX-11531200-11531699	P48
4.2499662869518e-08	3.02374225720123	0.259	0.035	0.00326295411647011	56	chr2L-2708113-2708612	P48
4.25792376934483e-08	2.80762360120511	0.278	0.04	0.00326906355315219	56	chr2L-18805388-18805887	P48
4.29978989314224e-08	2.90294277572169	0.241	0.037	0.00330120668835889	56	chrX-8207965-8208464	P48
4.4272357165429e-08	3.45796093125123	0.185	0.018	0.00339905449373298	56	chr3L-15379276-15379775	P48
4.42822715910139e-08	2.2469656578743	0.315	0.075	0.00339981568367168	56	chr3R-13579317-13579816	P48
4.53019161146646e-08	2.48807768377202	0.241	0.051	0.00347809991161949	56	chrX-16978631-16979130	P48
4.55108611766084e-08	1.85081100441224	0.333	0.101	0.00349414187769529	56	chr3L-7222597-7223096	P48
4.58842264982335e-08	3.08589543549878	0.241	0.029	0.00352280737362838	56	chr3L-5016858-5017357	P48
4.67423788069577e-08	4.25125804620957	0.185	0.01	0.00358869287528298	56	chr3R-5067414-5067913	P48
4.74494336999911e-08	2.84931811887852	0.259	0.041	0.00364297772175052	56	chr3L-22251613-22252112	P48
5.05822530242685e-08	1.96738073666098	0.352	0.099	0.00388350305819124	56	chr3L-16059851-16060350	P48
5.07670779306637e-08	1.74248313985436	0.37	0.131	0.00389769317520464	56	chrX-2747295-2747794	P48
5.11075777772742e-08	3.91860728919497	0.185	0.013	0.00392383539142801	56	chr2R-18868950-18869449	P48
5.18949701240495e-08	2.36456508742277	0.241	0.053	0.00398428822624402	56	chr2L-11603891-11604390	P48
5.22105203829743e-08	2.95320529058235	0.185	0.023	0.00400851491292323	56	chr3L-7051846-7052345	P48
5.2607626065969e-08	2.83696677549271	0.278	0.045	0.00403900309884084	56	chr3R-14857637-14858136	P48
5.28354345078228e-08	3.58004492075933	0.204	0.017	0.00405649331977261	56	chr4-83116-83615	P48
5.31119344257783e-08	2.6241974222558	0.278	0.051	0.00407772187747356	56	chrX-3120321-3120820	P48
5.3502087868424e-08	3.28742091226631	0.185	0.021	0.00410767629818612	56	chr3R-28113238-28113737	P48
5.37697704205837e-08	2.38709000974901	0.315	0.061	0.00412822789381074	56	chrX-13583317-13583816	P48
5.45400670717182e-08	2.73729540412809	0.241	0.039	0.00418736818949824	56	chr2L-1506982-1507481	P48
5.48544684913813e-08	2.39715363709152	0.315	0.066	0.00421150667289429	56	chrX-13206158-13206657	P48
5.56512430090997e-08	1.36341785332635	0.519	0.212	0.00427267983326664	56	chrX-536439-536938	P48
5.63163514517598e-08	2.87501656758253	0.278	0.04	0.00432374419906031	56	chr2L-9212908-9213407	P48
5.68235091055172e-08	1.28543653349992	0.556	0.272	0.00436268173508519	56	chr2L-17589077-17589576	P48
5.7877384468456e-08	1.82410080739216	0.444	0.146	0.00444359406995018	56	chr3R-26853802-26854301	P48
5.82888467136075e-08	3.09512885060574	0.148	0.017	0.00447518449528393	56	chrX-15695946-15696445	P48
5.84060522781714e-08	2.51537542675714	0.278	0.056	0.00448418306970889	56	chr2R-22512646-22513145	P48
5.87513811155782e-08	2.9564296581544	0.241	0.033	0.00451069603652963	56	chrX-19881762-19882261	P48
5.94902597808362e-08	1.70774695136033	0.389	0.131	0.00456742418493348	56	chrX-13690461-13690960	P48
6.12957129432522e-08	1.62350700582742	0.407	0.158	0.00470603965693113	56	chrX-5337146-5337645	P48
6.17465874591007e-08	2.51164187105983	0.185	0.037	0.00474065599875992	56	chr2L-21724572-21725071	P48
6.19193090268711e-08	2.7006058913474	0.241	0.042	0.00475391686984706	56	chr2L-19236859-19237358	P48
6.34849328906463e-08	2.8148542135789	0.315	0.049	0.00487411920761226	56	chr2L-8800899-8801398	P48
6.3596913844692e-08	2.14449561422284	0.296	0.074	0.00488271665734007	56	chr2L-6236283-6236782	P48
6.36555379542864e-08	1.87940406080909	0.333	0.103	0.00488721758197829	56	chrX-14957133-14957632	P48
6.47405787598079e-08	2.53885935154823	0.296	0.062	0.00497052267486301	56	chr3L-13070410-13070909	P48
6.51364939994933e-08	1.42836982239718	0.5	0.219	0.0050009194633051	56	chr3R-21287953-21288452	P48
6.64628528140938e-08	2.53978755824992	0.296	0.056	0.00510275198765487	56	chr3L-18527655-18528154	P48
6.92336006856216e-08	2.98681072477814	0.204	0.029	0.00531547892623928	56	chr2L-5680962-5681461	P48
6.97163851967974e-08	1.81916711505249	0.407	0.128	0.00535254518986932	56	chr3R-18568726-18569225	P48
7.0546349038249e-08	1.94597927443676	0.407	0.111	0.0054162664937606	56	chr2L-8785220-8785719	P48
7.0555885026487e-08	2.21062311455688	0.352	0.071	0.00541699862879356	56	chr2R-6572426-6572925	P48
7.07918070813042e-08	2.21859619983238	0.389	0.096	0.00543511178047421	56	chr3R-29421468-29421967	P48
7.09937888342562e-08	2.84101608635402	0.185	0.029	0.00545061913153885	56	chr2R-19231563-19232062	P48
7.11046480914142e-08	1.55561960864971	0.537	0.209	0.00545913046186642	56	chr3R-31644192-31644691	P48
7.12019978529158e-08	2.70828226957796	0.296	0.054	0.00546660458715546	56	chr3R-22307398-22307897	P48
7.18309460806771e-08	2.3763425884519	0.241	0.057	0.00551489271629006	56	chr3R-29609447-29609946	P48
7.2441170673756e-08	2.62074124681709	0.259	0.047	0.00556174331964829	56	chr2R-21381101-21381600	P48
7.27239425773204e-08	2.37369947169559	0.315	0.069	0.00558345341531635	56	chr2L-15566611-15567110	P48
7.3447194105936e-08	2.09015991962981	0.315	0.076	0.00563898177467734	56	chrX-20835570-20836069	P48
7.41013551904539e-08	2.44381630569345	0.315	0.072	0.00568920564610229	56	chr2R-18354572-18355071	P48
7.44271499663664e-08	2.1424638468083	0.37	0.096	0.00571421886581775	56	chr3R-22653862-22654361	P48
7.57843188354585e-08	2.23823625561235	0.278	0.063	0.00581841686291116	56	chr2L-1203171-1203670	P48
7.60708145901433e-08	2.99506184238833	0.259	0.034	0.00584041286097284	56	chr3R-12159365-12159864	P48
7.78109586834279e-08	2.2418137278187	0.352	0.094	0.00597401416387886	56	chr3R-12079085-12079584	P48
7.81325857865213e-08	2.13850080467824	0.241	0.06	0.00599870740634596	56	chr2R-14137001-14137500	P48
7.92024698138095e-08	2.00278582298549	0.315	0.084	0.00608084882242504	56	chr2L-13402248-13402747	P48
7.94695356200606e-08	2.44100091754528	0.333	0.07	0.00610135306676577	56	chr2L-18352972-18353471	P48
8.16350640648528e-08	4.39776042522439	0.148	0.008	0.00626761367864314	56	chr2L-14856910-14857409	P48
8.23187843813974e-08	2.85785990115318	0.278	0.037	0.00632010698966617	56	chr3L-6304380-6304879	P48
8.25838227466239e-08	1.87310004268646	0.37	0.116	0.0063404555751948	56	chr2R-24265911-24266410	P48
8.2945467253567e-08	2.07642578171411	0.352	0.088	0.00636822119385986	56	chr3R-22187528-22188027	P48
8.31155332515013e-08	2.9577692513859	0.167	0.024	0.00638127818091727	56	chrX-4463205-4463704	P48
8.34814168366502e-08	3.04768756606759	0.222	0.033	0.00640936925905065	56	chr3R-15959112-15959611	P48
8.4463006033862e-08	2.12902418320536	0.259	0.064	0.00648473175125579	56	chr2L-14085846-14086345	P48
8.46499982851017e-08	2.08787528506673	0.37	0.098	0.00649908826833697	56	chr3R-18699747-18700246	P48
8.57900953901605e-08	2.45669444711022	0.259	0.052	0.00658662036367496	56	chr2L-9640124-9640623	P48
8.78326912916224e-08	3.44781099057454	0.222	0.021	0.0067434427066056	56	chrX-3277245-3277744	P48
9.03113810183481e-08	2.55751461958777	0.296	0.059	0.0069337465890647	56	chr2R-15246734-15247233	P48
9.04203408613054e-08	4.03414484544011	0.185	0.013	0.00694211208996758	56	chr3L-9997486-9997985	P48
9.07241951652809e-08	1.67154582889107	0.389	0.133	0.00696544080800961	56	chr3R-5890097-5890596	P48
9.13115776155478e-08	3.36382387605898	0.241	0.025	0.0070105376830113	56	chr2R-15769925-15770424	P48
9.20040392298636e-08	3.58968222655978	0.185	0.017	0.00706370211591201	56	chr2L-9856005-9856504	P48
9.28112008378554e-08	2.06576688031285	0.352	0.095	0.00712567275552718	56	chr3L-1077130-1077629	P48
9.29342964493521e-08	2.29583982089849	0.296	0.068	0.00713512354419546	56	chr3R-12598594-12599093	P48
9.44774986055582e-08	3.39265424005208	0.222	0.025	0.00725360443294033	56	chr3L-8683805-8684304	P48
9.45164400730647e-08	2.25137082957211	0.37	0.09	0.00725659420304962	56	chr3L-12182845-12183344	P48
9.471840245648e-08	2.21281340065372	0.352	0.088	0.00727210006699871	56	chr2L-12836901-12837400	P48
9.47239949794416e-08	2.1162251258321	0.296	0.071	0.00727252943854161	56	chr3R-5095831-5096330	P48
9.71316936679484e-08	2.86561638416944	0.296	0.048	0.0074573829130504	56	chr3L-6293682-6294181	P48
1.01881352446714e-07	3.39662862418869	0.259	0.026	0.00782204271544892	56	chr3R-8041804-8042303	P48
1.0359961636136e-07	3.37952002107857	0.222	0.023	0.00795396414575975	56	chr3L-6527710-6528209	P48
1.05099578444007e-07	2.50800604817959	0.37	0.068	0.00806912523461712	56	chr3R-10112243-10112742	P48
1.0603331797747e-07	2.11086438575297	0.352	0.092	0.00814081402103825	56	chr3L-5102361-5102860	P48
1.11799118301439e-07	1.27464415680253	0.556	0.259	0.00858348910671129	56	chr2R-5821331-5821830	P48
1.12981756689588e-07	2.63518095058321	0.259	0.052	0.0086742873515998	56	chrX-10505357-10505856	P48
1.13988779736844e-07	3.03971898760617	0.167	0.021	0.00875160255307597	56	chr2L-1876165-1876664	P48
1.1418195372483e-07	1.79985872127301	0.37	0.111	0.00876643367917756	56	chr3L-12930405-12930904	P48
1.1629257858228e-07	2.68538892448877	0.204	0.036	0.00892847901323312	56	chr2L-4728279-4728778	P48
1.17349082408172e-07	2.96752561174064	0.185	0.026	0.00900959315096981	56	chr3L-17446091-17446590	P48
1.17612628790179e-07	3.00821560916585	0.222	0.033	0.00902982718799477	56	chr3R-31641842-31642341	P48
1.18373127325525e-07	2.44385157506993	0.315	0.064	0.00908821522354447	56	chrX-8888653-8889152	P48
1.20679541656166e-07	1.77670224715998	0.426	0.152	0.00926529249019378	56	chr2R-16620197-16620696	P48
1.20943598975885e-07	2.14649672673962	0.315	0.079	0.00928556575497256	56	chr3L-9284422-9284921	P48
1.23642416105348e-07	2.15233821222859	0.333	0.081	0.00949277013890422	56	chr3R-29385294-29385793	P48
1.29442474618734e-07	3.33226399982806	0.204	0.022	0.00993807543132792	56	chr3R-22672918-22673417	P48
1.29614686087655e-07	2.17820833926717	0.278	0.067	0.00995129713906577	56	chr3R-12169524-12170023	P48
1.32457438545939e-07	1.8613203790658	0.333	0.108	0.010169552301803	56	chrX-3298848-3299347	P48
1.35926920572361e-07	2.83993839090045	0.222	0.034	0.0104359252538636	56	chr3L-14388012-14388511	P48
1.38763480030801e-07	1.87323852394751	0.481	0.156	0.0106537049428448	56	chr3R-10944990-10945489	P48
1.38970416300645e-07	2.45050251528151	0.352	0.066	0.0106695926818983	56	chr3L-13286502-13287001	P48
1.41144417157102e-07	2.42340978566012	0.296	0.058	0.0108365037716536	56	chrX-21103226-21103725	P48
1.43499277077599e-07	2.1222150221064	0.315	0.079	0.0110173004969098	56	chr2L-12981757-12982256	P48
1.46775609006824e-07	1.77685076388885	0.481	0.161	0.0112688441571079	56	chrX-18945470-18945969	P48
1.48200730434919e-07	2.88260521465225	0.222	0.036	0.0113782592798713	56	chr3R-11556785-11557284	P48
1.49141608904429e-07	3.13613487609171	0.204	0.024	0.0114504961652464	56	chr3R-14212238-14212737	P48
1.50138027771466e-07	2.82526395118917	0.222	0.036	0.0115269972201821	56	chr3L-8550954-8551453	P48
1.53998210078346e-07	2.62495442817364	0.241	0.042	0.0118233665769751	56	chrX-6403392-6403891	P48
1.55006420384034e-07	3.7348633856215	0.167	0.014	0.0119007729314046	56	chrX-18902469-18902968	P48
1.56523258191322e-07	3.89765741730945	0.13	0.009	0.0120172296708969	56	chr3L-14182887-14183386	P48
1.5796722997777e-07	2.36751924435086	0.296	0.064	0.0121280920487732	56	chr3R-28957750-28958249	P48
1.58080249943713e-07	2.16669724068385	0.333	0.086	0.0121367692696785	56	chr3L-9949771-9950270	P48
1.63744636336252e-07	2.82758996883984	0.222	0.034	0.012571658199352	56	chr2L-2623959-2624458	P48
1.69210221215542e-07	3.5648923682619	0.204	0.019	0.0129912839440445	56	chr3R-27447533-27448032	P48
1.71471035312234e-07	3.57865614341359	0.241	0.024	0.0131648602071321	56	chrX-14806240-14806739	P48
1.72098934041284e-07	1.47452778069949	0.444	0.172	0.0132130677599536	56	chr2R-10773236-10773735	P48
1.74413185356344e-07	2.50677117643984	0.204	0.041	0.0133907467189186	56	chrX-6796129-6796628	P48
1.75523278281896e-07	2.39643105331163	0.296	0.063	0.0134759752133708	56	chrX-3322422-3322921	P48
1.76663522396207e-07	1.51964743546929	0.537	0.231	0.0135635185954912	56	chrX-974260-974759	P48
1.77186466395104e-07	1.31599515548747	0.537	0.246	0.0136036681439505	56	chr3R-29921034-29921533	P48
1.78652414666739e-07	3.65125508651396	0.167	0.013	0.0137162177884535	56	chr3R-25936028-25936527	P48
1.82165357275706e-07	2.62344066563407	0.222	0.045	0.0139859274701996	56	chr3R-14847427-14847926	P48
1.83671687571552e-07	2.42803666746147	0.278	0.053	0.0141015774849935	56	chr3R-20237157-20237656	P48
1.85687851635954e-07	2.79820618180487	0.241	0.036	0.014256370497202	56	chrX-17521406-17521905	P48
1.87267237054887e-07	2.21554183947797	0.352	0.073	0.014377629392126	56	chrX-2853663-2854162	P48
1.88915082544295e-07	2.18257046569667	0.333	0.078	0.0145041443774208	56	chr3R-20488299-20488798	P48
1.9110060945961e-07	1.63072883317908	0.426	0.142	0.014671940391871	56	chrX-14044129-14044628	P48
1.91208828521202e-07	3.37876414410899	0.167	0.016	0.0146802490185438	56	chr2L-7757833-7758332	P48
1.92379789947992e-07	1.79939466276296	0.444	0.14	0.0147701507530471	56	chr3R-22915419-22915918	P48
1.93891809820448e-07	2.8057484059308	0.204	0.029	0.0148862375907747	56	chr3L-9908864-9909363	P48
1.95792674752721e-07	2.59377166572202	0.278	0.054	0.0150321783968149	56	chr3R-20446389-20446888	P48
1.96319032754655e-07	2.72420416458571	0.296	0.046	0.0150725900587714	56	chr3R-12093339-12093838	P48
1.99334074404727e-07	2.15841266860807	0.259	0.064	0.0153040728964973	56	chr2R-12978801-12979300	P48
1.99435993520409e-07	4.12688276888117	0.167	0.01	0.0153118978385229	56	chr3L-19776983-19777482	P48
1.9946795281819e-07	2.380569631829	0.222	0.045	0.0153143515455694	56	chrX-18760986-18761485	P48
2.00331586138915e-07	3.04058871547192	0.185	0.024	0.0153806578574013	56	chr2L-3883973-3884472	P48
2.01094116712362e-07	1.88946822023319	0.37	0.115	0.0154392019047083	56	chr3R-6525425-6525924	P48
2.10678181898778e-07	3.22314005011892	0.185	0.02	0.0161750280934606	56	chrX-13509609-13510108	P48
2.11617481574963e-07	3.0039641200943	0.259	0.034	0.0162471437653994	56	chr3R-28657206-28657705	P48
2.11980101402181e-07	3.21770397459217	0.259	0.03	0.0162749842652539	56	chrX-14484293-14484792	P48
2.13729872135364e-07	3.00358385999691	0.222	0.03	0.0164093246630647	56	chrX-7860951-7861450	P48
2.14946445799714e-07	2.52500008226064	0.278	0.052	0.0165027283227188	56	chr3L-14935815-14936314	P48
2.14952214412703e-07	2.98577183406712	0.204	0.03	0.0165031712137497	56	chr3R-25538027-25538526	P48
2.17286496018721e-07	2.92836731647306	0.204	0.029	0.0166823880183333	56	chr3L-15859665-15860164	P48
2.18000579532187e-07	2.68488972103553	0.296	0.053	0.0167372124941632	56	chr2L-11597969-11598468	P48
2.21292257928059e-07	3.19994627413344	0.222	0.027	0.0169899343946846	56	chr3R-29352124-29352623	P48
2.22984091276816e-07	3.71878698063906	0.167	0.013	0.0171198265918688	56	chr2R-22575866-22576365	P48
2.25910679800435e-07	3.30321788175039	0.13	0.013	0.0173445183523582	56	chr3R-27469212-27469711	P48
2.26039325646165e-07	1.70304023771538	0.5	0.183	0.01735439526581	56	chr2R-10695202-10695701	P48
2.27842829667555e-07	2.05630202189624	0.315	0.088	0.0174928610905562	56	chrX-13356578-13357077	P48
2.2835005872669e-07	4.35894898016694	0.167	0.009	0.0175318041088003	56	chr2L-12401545-12402044	P48
2.39888327778675e-07	2.31882769831193	0.259	0.052	0.0184176662535356	56	chr2R-17251586-17252085	P48
2.40775091642029e-07	2.69234024787081	0.241	0.035	0.0184857484359084	56	chr2R-12814195-12814694	P48
2.51154012400031e-07	3.25585589951189	0.167	0.017	0.0192826004560247	56	chr2R-17928106-17928605	P48
2.51283139665604e-07	2.49386545294957	0.241	0.046	0.0192925143309664	56	chr3R-21250598-21251097	P48
2.57122721313259e-07	2.71012880442764	0.204	0.034	0.0197408540515468	56	chr2L-1034507-1035006	P48
2.61693075074399e-07	2.15487531179056	0.315	0.075	0.0200917475319121	56	chr3L-7291331-7291830	P48
2.63506269731716e-07	2.41410321556372	0.315	0.062	0.0202309573649222	56	chr2R-11791385-11791884	P48
2.6409255359e-07	2.10977778253469	0.333	0.082	0.0202759698944259	56	chr3R-24447258-24447757	P48
2.67363490255797e-07	2.97970826500638	0.222	0.031	0.0205270993278791	56	chr2R-23156001-23156500	P48
2.72926895773934e-07	3.21537815605716	0.204	0.023	0.0209542353499396	56	chr3R-14342243-14342742	P48
2.76765665201433e-07	1.60149964664375	0.352	0.142	0.0212489607115053	56	chr3R-5571404-5571903	P48
2.77712280545988e-07	2.30735206405314	0.352	0.083	0.0213216380511988	56	chr3L-13625991-13626490	P48
2.81482114015501e-07	1.53467472085741	0.481	0.178	0.0216110707856541	56	chr2R-22515673-22516172	P48
2.86146024346162e-07	2.03263733342081	0.296	0.078	0.021969147165201	56	chr3L-19404470-19404969	P48
2.86900941348973e-07	2.30644547618789	0.278	0.064	0.0220271066730087	56	chr3R-13324662-13325161	P48
2.87319895302718e-07	3.36527182984008	0.148	0.018	0.0220592722817615	56	chr2L-14463239-14463738	P48
2.90837318287166e-07	3.43185085886799	0.204	0.021	0.0223293259488155	56	chr3R-5919877-5920376	P48
2.91157365305053e-07	4.94551864842741	0.13	0.005	0.0223538978786608	56	chr2R-20201441-20201940	P48
2.98444703513737e-07	3.16597813902398	0.204	0.024	0.0229133905569707	56	chr3L-11843818-11844317	P48
2.99973434183934e-07	3.25368426725958	0.204	0.023	0.0230307603829057	56	chr2L-6286167-6286666	P48
3.00137364436965e-07	2.73982554627148	0.241	0.038	0.0230433462920124	56	chrX-19042283-19042782	P48
3.00292249607704e-07	3.73020237965216	0.13	0.012	0.0230552377558811	56	chrX-11527075-11527574	P48
3.02544179251856e-07	2.63900757783927	0.222	0.043	0.0232281319062405	56	chr3R-19686439-19686938	P48
3.02935700591587e-07	1.94763915385478	0.389	0.101	0.0232581913486196	56	chr2L-10126931-10127430	P48
3.03804542872772e-07	2.56232770909735	0.241	0.044	0.0233248975835999	56	chr2R-23128193-23128692	P48
3.09125225045035e-07	2.67133329156747	0.204	0.035	0.0237333982780576	56	chr3L-13552214-13552713	P48
3.12195443344111e-07	2.17132194029918	0.259	0.067	0.0239691173581875	56	chrX-12555868-12556367	P48
3.22970143480627e-07	2.84267242733629	0.204	0.033	0.0247963557358686	56	chr3R-11105166-11105665	P48
3.42374225378911e-07	3.09206476932308	0.222	0.028	0.0262861235276912	56	chr3R-4857108-4857607	P48
3.43070205911161e-07	3.21201915482731	0.148	0.017	0.0263395581290353	56	chr3R-28660066-28660565	P48
3.45632802014307e-07	2.21040991613388	0.296	0.08	0.0265363040074504	56	chrX-10652961-10653460	P48
3.47708442996879e-07	3.1639965452731	0.222	0.029	0.0266956634195284	56	chrX-2854801-2855300	P48
3.64114506295197e-07	2.28410060204748	0.278	0.057	0.02795525533532	56	chr3R-18887252-18887751	P48
3.652346858765e-07	1.37957482844852	0.481	0.201	0.0280412582428541	56	chr3L-22107142-22107641	P48
3.70814681498299e-07	2.36228183279424	0.315	0.068	0.0284696679867134	56	chr2R-13295083-13295582	P48
3.70900937962815e-07	2.48816163864441	0.296	0.059	0.0284762904130331	56	chr2L-9872335-9872834	P48
3.77675804131934e-07	3.4461859879934	0.167	0.017	0.0289964375380334	56	chr3R-8458656-8459155	P48
3.85058047591273e-07	2.48480551684717	0.259	0.047	0.0295632166618676	56	chr2L-18176363-18176862	P48
3.86962703927038e-07	3.00344949547861	0.278	0.039	0.0297094485567023	56	chr2R-10911313-10911812	P48
3.885519747189e-07	3.15018114487745	0.222	0.028	0.0298314664110182	56	chr3L-977397-977896	P48
3.99128443332148e-07	2.27635682650882	0.296	0.065	0.030643485365269	56	chr2R-10967439-10967938	P48
4.02136499157775e-07	2.97502403719265	0.185	0.024	0.0308744318593374	56	chr2R-25165658-25166157	P48
4.03501365312509e-07	2.93678687341803	0.148	0.018	0.0309792208232332	56	chr2R-6227405-6227904	P48
4.06222920501231e-07	3.37002844998331	0.167	0.016	0.0311881709444025	56	chrX-17494690-17495189	P48
4.08107719338524e-07	2.22011177323718	0.37	0.095	0.0313328782599345	56	chr3R-25405688-25406187	P48
4.08888369808981e-07	3.71088467359357	0.167	0.014	0.0313928134804543	56	chr2L-7175965-7176464	P48
4.16175989567223e-07	3.62656023502396	0.204	0.018	0.0319523277750131	56	chr3R-6042872-6043371	P48
4.23865119538227e-07	2.67641899193155	0.241	0.043	0.0325426684176669	56	chr3R-25948847-25949346	P48
4.24838129030145e-07	2.4872627657583	0.259	0.054	0.0326173721944184	56	chr3R-30283535-30284034	P48
4.25222469432189e-07	3.24279992798573	0.185	0.021	0.0326468803131257	56	chr3R-26176629-26177128	P48
4.31466049771592e-07	2.13686702907839	0.315	0.082	0.0331262374372637	56	chrX-1048207-1048706	P48
4.3928700320009e-07	2.14689532087857	0.278	0.064	0.0337266989576901	56	chr2R-14719579-14720078	P48
4.39548027867853e-07	2.25586557409641	0.204	0.046	0.0337467393875823	56	chr2L-9159012-9159511	P48
4.48213452482943e-07	2.86225593558728	0.204	0.03	0.0344120360278304	56	chr2R-22745708-22746207	P48
4.51443661089095e-07	3.34338758330919	0.185	0.022	0.0346600385237764	56	chr3L-3449461-3449960	P48
4.53965614299006e-07	3.06134496898164	0.278	0.037	0.0348536640034205	56	chr3R-13549786-13550285	P48
4.54841380773547e-07	2.27711686285809	0.111	0.023	0.0349209018502698	56	chr2R-20469158-20469657	P48
4.56352809297327e-07	2.79040338303072	0.278	0.043	0.0350369432866115	56	chrX-3690806-3691305	P48
4.68451289415983e-07	2.92718202997587	0.204	0.03	0.0359658161962015	56	chr2R-20755879-20756378	P48
4.70805595678336e-07	1.49888348892446	0.444	0.177	0.0361465704137999	56	chr2L-20840425-20840924	P48
4.74464450048429e-07	3.28623450245791	0.185	0.021	0.0364274826169182	56	chrX-8841532-8842031	P48
4.80607379402856e-07	2.32602822013285	0.241	0.048	0.0368991121610337	56	chr3L-10792285-10792784	P48
4.80622642317064e-07	3.01851748809042	0.185	0.025	0.0369002839865349	56	chr2L-7646068-7646567	P48
4.80830991053099e-07	1.68504530331394	0.463	0.16	0.0369162801690927	56	chrX-1580454-1580953	P48
4.82714654564145e-07	1.72985437995022	0.37	0.118	0.0370609003188168	56	chr2R-13673480-13673979	P48
4.89004505353662e-07	2.02560625070412	0.278	0.085	0.0375438099030327	56	chr2R-20728581-20729080	P48
4.89224031809475e-07	1.83082944789343	0.278	0.092	0.0375606642662043	56	chrX-873977-874476	P48
4.90619559316377e-07	2.78908793620131	0.204	0.036	0.0376678072860742	56	chrX-9004543-9005042	P48
4.91393513600938e-07	3.21162122770368	0.241	0.027	0.0377272284002256	56	chrX-10310385-10310884	P48
4.94863264905699e-07	2.06419163636412	0.241	0.064	0.0379936220264	56	chr2L-15782475-15782974	P48
4.96626097623905e-07	2.50007102824197	0.259	0.047	0.0381289652711729	56	chr3R-12591804-12592303	P48
5.06510527123695e-07	3.17881391752583	0.13	0.016	0.0388878522304488	56	chrX-3094244-3094743	P48
5.12092266331833e-07	3.0480531868582	0.167	0.022	0.0393163958398928	56	chr3L-9324555-9325054	P48
5.15494312138082e-07	1.79153698791638	0.426	0.148	0.0395775913087134	56	chr3R-27799123-27799622	P48
5.18977897368931e-07	2.34308760980952	0.204	0.049	0.0398450470483971	56	chr3L-8610838-8611337	P48
5.33200148610355e-07	2.21541951011888	0.259	0.059	0.0409369746097086	56	chrX-17177661-17178160	P48
5.38633416149607e-07	1.94273981362187	0.296	0.087	0.0413541191583022	56	chr2R-23497165-23497664	P48
5.40804312396118e-07	2.25472459861278	0.389	0.091	0.0415207918885243	56	chr3L-3978779-3979278	P48
5.42245601679059e-07	1.55890163939325	0.407	0.162	0.0416314483145114	56	chrX-11064169-11064668	P48
5.43264931732202e-07	3.14258927544218	0.13	0.015	0.0417097083986716	56	chr2L-4127577-4128076	P48
5.45615410042059e-07	3.32206631672705	0.167	0.018	0.0418901687213891	56	chr3R-32019895-32020394	P48
5.4869824316663e-07	3.3270759497356	0.222	0.026	0.0421268563173612	56	chr3R-11706933-11707432	P48
5.5086615180989e-07	2.73900547212346	0.241	0.04	0.0422932996713561	56	chr2L-12251215-12251714	P48
5.59219369848635e-07	2.12430925930196	0.315	0.083	0.0429346263394988	56	chr3R-27853060-27853559	P48
5.60673922671127e-07	3.17917859579369	0.185	0.024	0.0430463010869984	56	chr2L-17430893-17431392	P48
5.73462122141612e-07	3.30606652636544	0.222	0.023	0.0440281278895444	56	chr2R-13374853-13375352	P48
5.76168050497467e-07	2.28783728229687	0.259	0.053	0.0442358782449936	56	chr2R-24376726-24377225	P48
6.05226548739239e-07	2.35251066451764	0.241	0.05	0.0464668735060038	56	chr2L-14751134-14751633	P48
6.08558303201759e-07	3.5043135400355	0.111	0.011	0.0467226722866183	56	chr2L-9093026-9093525	P48
6.12316069778122e-07	3.19048933702122	0.204	0.024	0.0470111785732851	56	chr3L-13713334-13713833	P48
6.14593040778466e-07	3.47173499983094	0.13	0.012	0.0471859952988075	56	chr3R-9194612-9195111	P48
6.26273242479186e-07	2.18745616737862	0.222	0.056	0.048082754464582	56	chr2R-24694883-24695382	P48
6.29058047073938e-07	2.82303661909464	0.222	0.038	0.0482965606221487	56	chrX-8728250-8728749	P48
6.40623063858363e-07	2.6828052131972	0.278	0.048	0.0491844763507897	56	chr3R-15701179-15701678	P48
2.03719343840934e-23	3.83602761811677	0.528	0.04	1.56407563427315e-18	57	chrX-9906181-9906680	P48
1.84639961549825e-22	4.21392509827762	0.491	0.03	1.41759176879493e-17	57	chr2R-8828317-8828816	P48
8.19868312536428e-22	5.50409790479342	0.396	0.009	6.29462095632968e-17	57	chr3R-10456005-10456504	P48
8.39927213034752e-20	4.66599907398779	0.415	0.018	6.44862517079561e-15	57	chr2L-17228996-17229495	P48
2.21973695939877e-19	5.04209823047918	0.396	0.013	1.704225247948e-14	57	chr2R-22575866-22576365	P48
2.22936876778147e-19	3.75257819661711	0.377	0.031	1.7116201651519e-14	57	chrX-10984974-10985473	P48
2.25522519771144e-19	3.26741548058876	0.491	0.061	1.73147169779493e-14	57	chr2R-19072384-19072883	P48
5.95552299050027e-19	4.32855501092846	0.358	0.018	4.57241233118649e-14	57	chr2R-25102928-25103427	P48
6.03861546371067e-19	3.96528546134089	0.491	0.037	4.6362074084185e-14	57	chr3R-11179855-11180354	P48
1.11738163056744e-18	4.51738818397922	0.396	0.02	8.57880920684457e-14	57	chr2L-10541024-10541523	P48
1.17579118938557e-18	4.40513892719801	0.396	0.02	9.02725443562663e-14	57	chr3L-14493997-14494496	P48
2.79913747878851e-18	3.69945294769012	0.491	0.043	2.14906579071467e-13	57	chr3R-24408548-24409047	P48
1.11276867661954e-17	3.99927271438316	0.358	0.029	8.54339279161416e-13	57	chr3R-11180367-11180866	P48
1.6946112762223e-17	2.41675298783521	0.528	0.112	1.30105475343244e-12	57	chr2L-6582867-6583366	P48
1.90947581810714e-17	4.83751335993861	0.321	0.012	1.46601915410994e-12	57	chr3R-30619409-30619908	P48
2.75187299337583e-17	4.10542787147452	0.396	0.028	2.11277800939423e-12	57	chr3L-10254707-10255206	P48
2.84012571581498e-17	2.87628245190783	0.434	0.074	2.18053491957411e-12	57	chr3L-5735087-5735586	P48
1.22335873754902e-16	4.63109900310432	0.302	0.013	9.39245904340639e-12	57	chr3R-7655430-7655929	P48
1.54572203858939e-16	3.49867158053862	0.434	0.046	1.18674355234739e-11	57	chr3L-13087344-13087843	P48
2.25605036886832e-16	3.06625392709322	0.434	0.058	1.73210523120234e-11	57	chrX-6507125-6507624	P48
4.0311715989781e-16	3.38589047121067	0.453	0.046	3.09497230683142e-11	57	chr2L-14719312-14719811	P48
4.23461720834492e-16	2.57431678231365	0.415	0.079	3.2511697078789e-11	57	chr2R-6844393-6844892	P48
4.54419214411629e-16	2.7883308442542	0.509	0.085	3.48884896056672e-11	57	chr3L-2604678-2605177	P48
5.30164482983574e-16	4.43629863728249	0.34	0.019	4.07039083455468e-11	57	chr2R-16929544-16930043	P48
7.44936299308235e-16	2.97508357078556	0.434	0.061	5.71932293156890e-11	57	chr3R-6523957-6524456	P48
8.02243713224528e-16	3.5606690751614	0.358	0.034	6.15930633265263e-11	57	chr2L-15129106-15129605	P48
1.10236466853841e-15	4.04939518440608	0.34	0.022	8.46351497917051e-11	57	chrX-13448806-13449305	P48
1.42136543353581e-15	3.51735385636731	0.415	0.042	1.09126752525145e-10	57	chr2R-19948226-19948725	P48
1.58438066116814e-15	3.68491129725881	0.358	0.03	1.21642409641845e-10	57	chrX-10650775-10651274	P48
1.705561832699e-15	3.1450779997165	0.302	0.033	1.30946215267299e-10	57	chr2L-14843670-14844169	P48
1.80613620898258e-15	3.23031242962738	0.34	0.043	1.38667913580847e-10	57	chr2L-14058296-14058795	P48
2.12038430399682e-15	3.58253923171822	0.415	0.038	1.6279462532366e-10	57	chrX-6381068-6381567	P48
2.1470726910438e-15	2.86881574860307	0.358	0.052	1.64843652927579e-10	57	chr2R-25114200-25114699	P48
2.44305913946526e-15	4.00782875514042	0.283	0.02	1.87568308491585e-10	57	chrX-12354251-12354750	P48
2.55918555465658e-15	3.71502466732084	0.396	0.034	1.96484030144314e-10	57	chr3R-11134569-11135068	P48
2.8322092912031e-15	3.44682642366609	0.453	0.052	2.17445700541409e-10	57	chr2L-19093716-19094215	P48
2.9970765741271e-15	4.23565162538967	0.264	0.015	2.30103551055182e-10	57	chr2L-6231793-6232292	P48
3.19111525234705e-15	2.92600523816524	0.509	0.082	2.45001064614197e-10	57	chr3L-5296133-5296632	P48
3.47750585177302e-15	3.73436721422811	0.358	0.028	2.66988989275725e-10	57	chr2R-11001186-11001685	P48
4.08231024880209e-15	4.23090452889323	0.358	0.022	3.13423451662029e-10	57	chr3R-10426059-10426558	P48
4.24573509264481e-15	3.3799473339618	0.34	0.038	3.25970557472898e-10	57	chr3L-20852043-20852542	P48
4.74232353237818e-15	4.12142559804608	0.302	0.018	3.64096631521867e-10	57	chr3R-11179342-11179841	P48
5.02152959659685e-15	3.49034440931354	0.396	0.037	3.8553295630832e-10	57	chr3L-10802240-10802739	P48
5.53451728974796e-15	3.60415573709069	0.396	0.035	4.2491809943769e-10	57	chr3L-15165412-15165911	P48
6.31637911640403e-15	3.2918542747837	0.434	0.048	4.84946323041036e-10	57	chr2R-14543404-14543903	P48
7.72998489791464e-15	2.80063001029406	0.472	0.073	5.93477320522295e-10	57	chr3R-29476925-29477424	P48
8.77790398724885e-15	5.08948815767808	0.302	0.01	6.73932356525018e-10	57	chrX-20640297-20640796	P48
9.85094924736893e-15	3.5936968321319	0.377	0.037	7.56316479415997e-10	57	chr2L-17708426-17708925	P48
1.06685533092597e-14	4.72569332568703	0.321	0.014	8.19088848871725e-10	57	chr2L-3009911-3010410	P48
1.0695835667819e-14	4.03365744705644	0.302	0.021	8.21183479232471e-10	57	chr3L-14717318-14717817	P48
1.0738071178256e-14	4.23690836315075	0.321	0.02	8.24426152781786e-10	57	chr3R-12308680-12309179	P48
1.08284146676445e-14	3.46817017248719	0.377	0.038	8.31362364523077e-10	57	chr2R-13312763-13313262	P48
1.12625676172231e-14	3.10258798062452	0.509	0.071	8.6469489137992e-10	57	chr3R-19672617-19673116	P48
1.42680408662044e-14	3.74618158098295	0.34	0.029	1.09544310554371e-09	57	chr3R-20882479-20882978	P48
1.46228747313995e-14	2.8870255348482	0.472	0.067	1.12268583037793e-09	57	chr3R-8230036-8230535	P48
2.4349476469546e-14	2.90374940898885	0.434	0.066	1.86945540542586e-09	57	chr2R-8301029-8301528	P48
2.6616010862938e-14	5.41534805655819	0.302	0.007	2.04347085001293e-09	57	chrX-4046332-4046831	P48
2.67180438257726e-14	4.62309525113154	0.226	0.01	2.05130453276752e-09	57	chr3R-10495940-10496439	P48
2.70486910897353e-14	3.70633982480186	0.34	0.028	2.07669030710552e-09	57	chr2L-2347277-2347776	P48
2.84066641421403e-14	3.83276494788526	0.358	0.027	2.18095004617696e-09	57	chr3L-22235134-22235633	P48
3.14126654569453e-14	2.85387937858728	0.472	0.077	2.41173880312243e-09	57	chr3R-16105779-16106278	P48
3.57920558719806e-14	3.25397797966717	0.396	0.044	2.74797088162719e-09	57	chr3R-12591249-12591748	P48
3.7189709398056e-14	3.6734541672477	0.377	0.033	2.85527712874515e-09	57	chr3L-20750399-20750898	P48
4.38228752675181e-14	3.21186045628782	0.358	0.043	3.36454507153897e-09	57	chrX-4887411-4887910	P48
4.85633201779498e-14	4.45093237260914	0.264	0.015	3.72849746998227e-09	57	chr2L-17229630-17230129	P48
5.41014131957134e-14	3.75207896708264	0.358	0.03	4.15369009951409e-09	57	chr3R-25844942-25845441	P48
7.79476138832437e-14	3.52481341903884	0.377	0.037	5.98450600349992e-09	57	chr3R-21973981-21974480	P48
8.50227751766999e-14	3.27093888546878	0.377	0.048	6.52770858696631e-09	57	chr2L-15575743-15576242	P48
8.81496360162041e-14	3.03461623245844	0.377	0.053	6.76777645478009e-09	57	chrX-19462680-19463179	P48
9.68496513308284e-14	3.63233452425674	0.377	0.033	7.43572883057568e-09	57	chrX-9957099-9957598	P48
1.07065989869685e-13	3.11387766486456	0.415	0.054	8.22009843823493e-09	57	chr3R-19716421-19716920	P48
1.11633316323907e-13	2.91009411870781	0.415	0.063	8.57075949408432e-09	57	chr3R-22137332-22137831	P48
1.17165571805891e-13	3.29203212560837	0.358	0.034	8.99550394096908e-09	57	chr2R-11001709-11002208	P48
1.26325125386477e-13	3.81767715933954	0.396	0.032	9.69873782667212e-09	57	chr3R-12938180-12938679	P48
1.28715191180209e-13	2.88937495732057	0.472	0.073	9.88223751805172e-09	57	chrX-20038029-20038528	P48
1.39608608082424e-13	3.21401264029317	0.358	0.046	1.07185904941362e-08	57	chrX-10831677-10832176	P48
1.5501717296013e-13	3.18095739241068	0.34	0.042	1.1901598471187e-08	57	chr2L-15123179-15123678	P48
1.55702906111721e-13	2.93868464992081	0.358	0.051	1.19542463196335e-08	57	chrX-9817588-9818087	P48
1.87002653495555e-13	3.64503575779683	0.34	0.031	1.43573157247747e-08	57	chr3R-18838055-18838554	P48
2.299804101377e-13	3.10984461702598	0.415	0.054	1.76569759687321e-08	57	chr3R-8390803-8391302	P48
2.4436367737298e-13	3.27338239424072	0.34	0.039	1.87612656939879e-08	57	chr2R-9782079-9782578	P48
2.45748925566992e-13	2.15473821973873	0.547	0.151	1.88676195093314e-08	57	chr3R-20785813-20786312	P48
2.46857082155509e-13	4.37923107222165	0.283	0.014	1.89526993395714e-08	57	chr3L-1452939-1453438	P48
3.11214143575898e-13	2.38412450630712	0.509	0.102	2.38937770871831e-08	57	chr3L-17705573-17706072	P48
3.4476723935127e-13	4.22729663647487	0.302	0.017	2.64698495684331e-08	57	chrX-3976541-3977040	P48
4.18561180562001e-13	3.93014226342209	0.321	0.025	3.21354531988282e-08	57	chr3L-10173995-10174494	P48
4.19979883992491e-13	3.58512029822074	0.321	0.029	3.22443755734075e-08	57	chr3R-14681390-14681889	P48
5.41216853729018e-13	3.68228744553022	0.283	0.024	4.15524651618991e-08	57	chrX-7064815-7065314	P48
5.51226808138672e-13	2.07691967397516	0.472	0.138	4.23209894216547e-08	57	chrX-1582916-1583415	P48
5.81093225329243e-13	3.55255055937878	0.34	0.03	4.46140134678779e-08	57	chr2L-15996030-15996529	P48
6.34297968084312e-13	2.75451742155793	0.434	0.075	4.86988607976411e-08	57	chrX-10279809-10280308	P48
7.46764891891529e-13	3.74322002378639	0.396	0.032	5.7333621339864e-08	57	chr3L-4084999-4085498	P48
8.02396593159571e-13	3.78208422314142	0.302	0.024	6.16048008364193e-08	57	chr2L-2316360-2316859	P48
8.38660435240544e-13	3.55960316000911	0.358	0.034	6.4388993576028e-08	57	chr3R-11836911-11837410	P48
1.08461769951856e-12	3.95570195633406	0.283	0.021	8.32726084982368e-08	57	chr2R-8353772-8354271	P48
1.25351265749967e-12	3.78493312709684	0.34	0.028	9.62396877921946e-08	57	chr2L-12238190-12238689	P48
1.73820610638646e-12	3.59598368477841	0.321	0.028	1.33452512023927e-07	57	chr2R-10847002-10847501	P48
1.78882728717833e-12	3.32051561788767	0.321	0.035	1.37339003800403e-07	57	chr3L-7991405-7991904	P48
1.79647173958728e-12	4.31815767376279	0.302	0.017	1.37925914278553e-07	57	chr3R-28998078-28998577	P48
1.97192050286011e-12	4.58314434040554	0.283	0.012	1.51396168527588e-07	57	chr2R-23150118-23150617	P48
2.07332330455113e-12	4.31406708419625	0.34	0.018	1.59181470030217e-07	57	chr3R-13123502-13124001	P48
2.52084451744685e-12	3.4473925298436	0.321	0.032	1.935403586715e-07	57	chrX-21473004-21473503	P48
2.59803569472861e-12	3.83737363317064	0.264	0.02	1.99466788498484e-07	57	chr2L-2663142-2663641	P48
2.63055300327803e-12	3.81896607687977	0.302	0.023	2.01963337379674e-07	57	chrX-19805398-19805897	P48
2.66130430003676e-12	2.74302158681041	0.415	0.066	2.04324298939622e-07	57	chr3R-29330283-29330782	P48
2.89556476358037e-12	3.94923959326895	0.321	0.023	2.22309880288646e-07	57	chrX-7355378-7355877	P48
3.01429039801546e-12	3.53464045769028	0.264	0.022	2.31425159598035e-07	57	chr3R-22962230-22962729	P48
3.14585850683881e-12	4.35043269216398	0.264	0.014	2.41526432721057e-07	57	chr2R-11747719-11748218	P48
3.61926290017518e-12	2.93598254180852	0.283	0.039	2.7787252842385e-07	57	chr3R-6618989-6619488	P48
3.76798825699271e-12	4.19453439580468	0.358	0.022	2.89291066418872e-07	57	chrX-10815564-10816063	P48
3.83047048966093e-12	3.3872982024444	0.34	0.037	2.94088202314208e-07	57	chr3R-8756651-8757150	P48
3.88142551018285e-12	3.46171994349524	0.321	0.032	2.98000324969799e-07	57	chr3L-14516631-14517130	P48
4.01297263899071e-12	3.38050828753607	0.321	0.033	3.08099987331151e-07	57	chr2R-23148265-23148764	P48
4.1523382972611e-12	3.70096666844272	0.283	0.021	3.18799925110518e-07	57	chr3R-17547265-17547764	P48
4.16290258171021e-12	2.60048407833753	0.396	0.074	3.19611008613383e-07	57	chr3R-12148449-12148948	P48
4.50071848871858e-12	3.18780928038061	0.283	0.033	3.45547162689858e-07	57	chr2L-2693587-2694086	P48
4.55647740988643e-12	4.23642558690263	0.226	0.012	3.49828109621441e-07	57	chrX-7785323-7785822	P48
4.82358948127622e-12	4.01528785245345	0.245	0.017	3.70335906014463e-07	57	chrX-3058215-3058714	P48
5.11658426679916e-12	3.10196748415592	0.302	0.041	3.92830873667772e-07	57	chr3R-20940206-20940705	P48
5.30357609723531e-12	4.01449610761947	0.264	0.018	4.07187358441338e-07	57	chr2L-1416106-1416605	P48
5.40546456062838e-12	3.72101994400626	0.34	0.027	4.15009947106804e-07	57	chr2R-20713499-20713998	P48
5.48166631786781e-12	2.76527847522409	0.34	0.052	4.20860413220619e-07	57	chr3R-14934785-14935284	P48
5.59099659287163e-12	3.33562663240275	0.358	0.04	4.29254354414313e-07	57	chr3R-18937605-18938104	P48
5.71858402493449e-12	3.01692783536581	0.396	0.05	4.3905000709837e-07	57	chr3L-18587804-18588303	P48
5.86302256721918e-12	2.55798104547432	0.453	0.089	4.5013942062082e-07	57	chr3L-6023807-6024306	P48
5.86323634365344e-12	3.39833358103237	0.283	0.029	4.50155833520337e-07	57	chrX-21448790-21449289	P48
5.90107852632499e-12	3.57322935254332	0.358	0.035	4.53061204937127e-07	57	chr3R-26689487-26689986	P48
6.0210210002256e-12	2.81175444880066	0.302	0.047	4.62269908313321e-07	57	chrX-2569639-2570138	P48
6.33300360274823e-12	2.54349310448936	0.358	0.071	4.86222684604598e-07	57	chr3L-5685803-5686302	P48
6.96430080794598e-12	3.2220935434232	0.377	0.046	5.3469115883086e-07	57	chrX-13481015-13481514	P48
7.57742643184611e-12	3.55631075404903	0.302	0.027	5.81764491731417e-07	57	chr3R-14333068-14333567	P48
7.65432794664391e-12	3.19315928548317	0.358	0.045	5.87668682431533e-07	57	chr2R-17314608-17315107	P48
7.88277994551565e-12	2.98803697254317	0.34	0.05	6.0520831309691e-07	57	chr2R-23258002-23258501	P48
8.03732872892013e-12	3.95779113807682	0.321	0.021	6.17073950491572e-07	57	chr3R-30074552-30075051	P48
8.11923156562073e-12	3.16284025245214	0.302	0.035	6.23362122682097e-07	57	chr3R-27405125-27405624	P48
8.23682300781629e-12	4.62224121987183	0.264	0.012	6.32390323248104e-07	57	chr2L-2621585-2622084	P48
1.21035143294661e-11	3.13217127234175	0.358	0.047	9.29259416159088e-07	57	chr3R-11103650-11104149	P48
1.21909713319488e-11	3.75330245139402	0.302	0.025	9.35974014981698e-07	57	chrX-10984017-10984516	P48
1.22046227002016e-11	3.63597211435112	0.302	0.028	9.37022112430679e-07	57	chr2R-22442756-22443255	P48
1.41270324543829e-11	3.47787637870359	0.283	0.028	1.0846170437177e-06	57	chr3R-16165611-16166110	P48
1.42172708372194e-11	2.74950134755037	0.396	0.065	1.09154518579836e-06	57	chr2R-8853717-8854216	P48
1.45599086220829e-11	3.17969167453152	0.264	0.03	1.11785154436903e-06	57	chr3L-17317073-17317572	P48
1.54045191337651e-11	3.08452384725218	0.358	0.048	1.18269736101395e-06	57	chr3R-7401011-7401510	P48
1.60917777090964e-11	2.50611461102745	0.396	0.083	1.23546232539359e-06	57	chr2R-10609093-10609592	P48
1.69431345493468e-11	3.2055552665116	0.321	0.038	1.30082609816065e-06	57	chr3R-22137960-22138459	P48
1.76321562401654e-11	3.11334757783077	0.34	0.041	1.35372642749494e-06	57	chr2L-2055748-2056247	P48
1.78620298140739e-11	3.46470564481392	0.34	0.034	1.37137520100534e-06	57	chr3L-13546648-13547147	P48
1.96267446746322e-11	2.99488901255512	0.34	0.05	1.50686294913956e-06	57	chr2R-12739466-12739965	P48
2.02937448575883e-11	4.4053842297294	0.226	0.011	1.5580725551862e-06	57	chr3R-10541056-10541555	P48
2.23742491059131e-11	3.31217140337331	0.34	0.04	1.71780534935559e-06	57	chr2L-14078637-14079136	P48
2.3167846985555e-11	3.07880006973305	0.302	0.04	1.77873462016297e-06	57	chrX-20041620-20042119	P48
2.34937704229465e-11	3.30458661706741	0.377	0.041	1.80375771799214e-06	57	chr3L-17825757-17826256	P48
2.43799213008988e-11	3.27329840782291	0.321	0.042	1.87179283779781e-06	57	chrX-19806820-19807319	P48
2.53315411751601e-11	2.70282665867024	0.377	0.064	1.94485440526409e-06	57	chrX-14009150-14009649	P48
2.70335884596188e-11	2.37932191215889	0.415	0.088	2.07553078757569e-06	57	chrX-13356578-13357077	P48
2.84883663393685e-11	2.99153578967959	0.377	0.053	2.18722281407136e-06	57	chr3L-9848673-9849172	P48
2.90545717105004e-11	2.8882396723394	0.34	0.051	2.23069379764538e-06	57	chr2L-19684214-19684713	P48
2.92642772053068e-11	3.20911159314065	0.321	0.037	2.24679414671464e-06	57	chr3L-14456960-14457459	P48
2.99854839675752e-11	2.87141994524315	0.302	0.045	2.30216551709455e-06	57	chr2R-15706278-15706777	P48
3.30258357732079e-11	2.80045370894312	0.396	0.063	2.53559156732381e-06	57	chr3L-5443762-5444261	P48
3.32597603908396e-11	3.41790387253529	0.302	0.032	2.5535513637671e-06	57	chr3L-5230092-5230591	P48
3.45096996902879e-11	3.28250832540309	0.34	0.041	2.64951670342154e-06	57	chrX-10173898-10174397	P48
3.98635977828298e-11	3.66369225500336	0.245	0.022	3.06056758337454e-06	57	chr3L-22405780-22406279	P48
4.0532948211583e-11	2.55114643209559	0.415	0.075	3.11195763189249e-06	57	chr3L-10174521-10175020	P48
4.10295427414073e-11	3.2855921883031	0.283	0.033	3.15008417351429e-06	57	chr3L-922826-923325	P48
4.53820707149665e-11	3.29671431867158	0.321	0.036	3.48425386121227e-06	57	chr2L-20233957-20234456	P48
4.55140977596873e-11	3.98657414101222	0.321	0.022	3.49439036959776e-06	57	chr2R-23339852-23340351	P48
4.69785585061685e-11	4.96702064032671	0.245	0.009	3.60682580786959e-06	57	chrX-3977355-3977854	P48
4.92479635302143e-11	2.44510437199649	0.415	0.081	3.78106164799574e-06	57	chrX-20039304-20039803	P48
5.17756113893901e-11	2.73590789025823	0.377	0.058	3.97512434003181e-06	57	chrX-12198252-12198751	P48
5.537948326117e-11	2.29911882661931	0.396	0.077	4.25181520685959e-06	57	chr3R-4842959-4843458	P48
5.74028647642869e-11	2.33587469189566	0.396	0.093	4.40716234514289e-06	57	chr3R-19190021-19190520	P48
5.98135096881494e-11	3.91887902720352	0.226	0.017	4.59224201981736e-06	57	chr3L-1145463-1145962	P48
7.05980359300107e-11	2.41365965653815	0.396	0.087	5.4202348065625e-06	57	chrX-19825591-19826090	P48
7.45341642886123e-11	3.45039949422933	0.34	0.036	5.7224349974225e-06	57	chr2R-6526909-6527408	P48
7.64923023393307e-11	3.08144727397005	0.396	0.048	5.87277300440445e-06	57	chr3R-6148820-6149319	P48
7.80500518639549e-11	3.72485614270843	0.302	0.024	5.992370781907e-06	57	chrX-13978682-13979181	P48
8.35920392249262e-11	4.09072756677302	0.208	0.013	6.41786240353293e-06	57	chr3R-26153810-26154309	P48
8.49484066125004e-11	3.55639964013175	0.302	0.028	6.52199886608133e-06	57	chr3L-10713849-10714348	P48
9.2559332709244e-11	2.54132760453269	0.415	0.08	7.10633532808492e-06	57	chr2R-20853472-20853971	P48
9.33458096509889e-11	2.98813726633391	0.302	0.041	7.16671788176432e-06	57	chr2L-9259211-9259710	P48
1.01860172713591e-10	3.17377324462056	0.302	0.037	7.82041662025868e-06	57	chrX-22865403-22865902	P48
1.05524722850978e-10	4.10267552489464	0.245	0.016	8.10176612160667e-06	57	chr3L-4727629-4728128	P48
1.05783154321972e-10	4.06681330828861	0.245	0.016	8.12160745622371e-06	57	chr3L-13314805-13315304	P48
1.19458243019051e-10	1.85146472090884	0.528	0.168	9.17152606603065e-06	57	chr3L-5319645-5320144	P48
1.2645038751011e-10	3.57520555394199	0.264	0.025	9.70835495147621e-06	57	chrX-7177346-7177845	P48
1.28009122368996e-10	2.11745849014609	0.453	0.112	9.82802837900203e-06	57	chr2R-15720109-15720608	P48
1.51940806280694e-10	3.01613700540574	0.283	0.036	1.16654073430066e-05	57	chr2R-16400177-16400676	P48
1.69673952372458e-10	3.39306053572626	0.321	0.034	1.30268873673479e-05	57	chr2L-3430290-3430789	P48
1.69877082298499e-10	3.35435392162513	0.34	0.036	1.30424828705495e-05	57	chr3L-22652878-22653377	P48
1.70248087332917e-10	2.25773543336824	0.377	0.078	1.3070967153072e-05	57	chr3R-12800548-12801047	P48
1.77001585625124e-10	4.16842369993505	0.208	0.013	1.35894737379546e-05	57	chr3R-12230307-12230806	P48
1.77984159336154e-10	4.38817343136856	0.208	0.011	1.36649118171926e-05	57	chr2L-7625754-7626253	P48
1.79567396535027e-10	3.7641095252667	0.245	0.02	1.37864664363732e-05	57	chr3L-15795134-15795633	P48
1.8162257926314e-10	3.77302784750668	0.226	0.018	1.39442551455068e-05	57	chrX-13247736-13248235	P48
1.82793015154274e-10	3.76432339113692	0.208	0.016	1.40341165314845e-05	57	chrX-7362057-7362556	P48
1.83260046679946e-10	4.05152342131219	0.245	0.016	1.40699733438995e-05	57	chrX-10816748-10817247	P48
1.86904281606034e-10	2.74732286186364	0.283	0.041	1.43497631245849e-05	57	chr3R-17736391-17736890	P48
1.9343534150028e-10	3.13205564188367	0.358	0.046	1.48511917790255e-05	57	chr2R-10606773-10607272	P48
2.2202303838563e-10	3.64505950175142	0.245	0.024	1.70460407950951e-05	57	chr3R-13584633-13585132	P48
2.29261636627745e-10	3.65763786407256	0.302	0.026	1.76017914137317e-05	57	chr2R-14562737-14563236	P48
2.3749950443392e-10	4.29867792853085	0.264	0.014	1.82342619524186e-05	57	chr3R-16793911-16794410	P48
2.38006754946254e-10	3.94363543183655	0.245	0.018	1.82732066177536e-05	57	chr3R-12120106-12120605	P48
2.41592711274088e-10	2.89979747960987	0.34	0.047	1.85485220007793e-05	57	chr2L-1350453-1350952	P48
2.56094604647507e-10	2.97199023242525	0.302	0.042	1.9661919366417e-05	57	chr3L-21755348-21755847	P48
2.59289814550787e-10	3.33047491689397	0.245	0.028	1.99072348019512e-05	57	chr3L-2030690-2031189	P48
2.62414207013248e-10	4.07324547208376	0.208	0.015	2.01471131576491e-05	57	chr3R-13167904-13168403	P48
2.66973743329621e-10	2.81981528685247	0.321	0.047	2.0497176117875e-05	57	chr3R-8230882-8231381	P48
3.66923045553389e-10	2.68112261649184	0.358	0.061	2.8170883745407e-05	57	chr3R-5969620-5970119	P48
3.73359463118364e-10	2.18683871833119	0.434	0.101	2.86650461403755e-05	57	chr2R-20002080-20002579	P48
4.08705329611332e-10	2.25039307414054	0.415	0.093	3.13787603862396e-05	57	chr2R-22451076-22451575	P48
4.10206728399762e-10	3.37497276303591	0.226	0.025	3.14940317796202e-05	57	chrX-10429128-10429627	P48
4.15874601194481e-10	3.27933750790968	0.283	0.034	3.19291883813075e-05	57	chr2R-21793473-21793972	P48
4.31160398827958e-10	3.04600378101987	0.302	0.037	3.31027707804153e-05	57	chr2L-11687040-11687539	P48
4.4092104037928e-10	2.20202852957574	0.415	0.106	3.38521537961596e-05	57	chr3R-7297473-7297972	P48
4.47016630647676e-10	3.71426297730666	0.245	0.022	3.4320148834606e-05	57	chr2L-17545340-17545839	P48
4.66542633808198e-10	2.18206980535606	0.245	0.053	3.58192772532582e-05	57	chrX-19824810-19825309	P48
4.78309655939054e-10	3.25765070879787	0.264	0.029	3.67227021443768e-05	57	chr2L-618425-618924	P48
4.79466811285503e-10	3.67200735239503	0.302	0.026	3.68115439032558e-05	57	chrX-18589774-18590273	P48
4.95901647065993e-10	4.04853731998769	0.245	0.018	3.80733448551386e-05	57	chr2L-1297576-1298075	P48
5.14376393527113e-10	2.13147661121666	0.283	0.065	3.94917619894377e-05	57	chr3L-17254810-17255309	P48
5.47466936673424e-10	3.2158101690185	0.283	0.036	4.20323215300388e-05	57	chr3L-10987453-10987952	P48
5.51566989825377e-10	4.82704566151168	0.189	0.008	4.23471072108331e-05	57	chr3R-12345736-12346235	P48
5.59756464215855e-10	3.44151090953396	0.264	0.025	4.29758622966364e-05	57	chrX-5826042-5826541	P48
5.77369793587677e-10	4.3281028789334	0.226	0.013	4.43281432724875e-05	57	chr2L-2617943-2618442	P48
5.82245858633891e-10	2.97032657690824	0.264	0.039	4.47025080424756e-05	57	chr2R-17909948-17910447	P48
5.85136456290807e-10	4.25821684697841	0.189	0.01	4.4924436568183e-05	57	chr2L-11222246-11222745	P48
6.02364179529439e-10	3.1635281487149	0.321	0.04	4.62471122475522e-05	57	chr2R-18991674-18992173	P48
6.0592481337467e-10	2.28725106043858	0.283	0.067	4.65204834716537e-05	57	chr3R-31434964-31435463	P48
6.27344290633652e-10	2.91264561414257	0.226	0.036	4.81649852576893e-05	57	chr2L-17805831-17806330	P48
6.35107922637434e-10	3.16950466925239	0.264	0.032	4.87610458684116e-05	57	chr2L-3223092-3223591	P48
6.51505758887304e-10	3.10108992727165	0.302	0.039	5.00200061443316e-05	57	chr2L-7673408-7673907	P48
6.60235283520068e-10	3.41125371807976	0.321	0.035	5.06902241275367e-05	57	chrX-8024532-8025031	P48
7.17751968458445e-10	2.71790373925221	0.34	0.059	5.51061251303656e-05	57	chr3R-16548355-16548854	P48
7.40056877339581e-10	3.17404215753229	0.302	0.034	5.68186068146236e-05	57	chr2L-18068170-18068669	P48
7.43012179035475e-10	3.24175883787317	0.283	0.034	5.70455030576276e-05	57	chr3R-11269764-11270263	P48
8.08561466225416e-10	2.83817677138343	0.321	0.053	6.20781151309226e-05	57	chr2R-24895552-24896051	P48
8.22623835858946e-10	2.61999999537747	0.283	0.045	6.31577676219064e-05	57	chr2R-8373140-8373639	P48
8.75907985111797e-10	4.19415177874696	0.226	0.013	6.72487114649433e-05	57	chr3R-17571202-17571701	P48
8.86068874484831e-10	2.74559629047846	0.415	0.069	6.80288239074474e-05	57	chr3L-6715852-6716351	P48
9.63984034504117e-10	3.39775947341117	0.283	0.03	7.40108382330881e-05	57	chrX-5242270-5242769	P48
9.85936641905365e-10	2.41762668900847	0.396	0.078	7.56962716189263e-05	57	chr3L-5443189-5443688	P48
1.01089703414206e-09	3.4266270761697	0.226	0.026	7.7612630693291e-05	57	chr2L-13491516-13492015	P48
1.03477910269556e-09	3.97223743023012	0.208	0.015	7.94462003885545e-05	57	chr2R-16470991-16471490	P48
1.0477089251596e-09	3.55426702806175	0.264	0.025	8.04389004380536e-05	57	chr2R-13635309-13635808	P48
1.14883126052448e-09	3.93577397434458	0.245	0.017	8.82026688580274e-05	57	chr3R-16794423-16794922	P48
1.16081612885247e-09	2.6049071503012	0.358	0.068	8.91228191087772e-05	57	chr3L-13087894-13088393	P48
1.16733402300936e-09	3.42313501036956	0.283	0.031	8.96232369505667e-05	57	chr3R-30073926-30074425	P48
1.18155870641386e-09	2.8686415235125	0.283	0.037	9.07153512436305e-05	57	chrX-5995015-5995514	P48
1.26957478903807e-09	2.86771784402846	0.302	0.044	9.74728740031871e-05	57	chrX-6460501-6461000	P48
1.28026476854308e-09	2.69698045355659	0.302	0.052	9.82936078696635e-05	57	chr3R-17336695-17337194	P48
1.284219393197e-09	3.7512611707954	0.302	0.026	9.85972281320929e-05	57	chr3L-9396618-9397117	P48
1.28725436651988e-09	3.25993663894993	0.208	0.023	9.883024124393e-05	57	chr2L-10041539-10042038	P48
1.32635813384678e-09	3.28420609968476	0.226	0.024	0.00010183247208422	57	chr2R-17932623-17933122	P48
1.40143757553808e-09	2.76097725494355	0.208	0.029	0.000107596771299512	57	chr3L-22654641-22655140	P48
1.45584473962633e-09	2.95545215062658	0.302	0.041	0.000111773935729551	57	chr2R-7618000-7618499	P48
1.4883842421137e-09	2.18839822129846	0.321	0.081	0.000114272188572522	57	chrX-5119118-5119617	P48
1.51924052637493e-09	3.60676055528844	0.264	0.025	0.000116641210652961	57	chr3L-13563376-13563875	P48
1.52274763018237e-09	2.52014805507595	0.321	0.063	0.000116910472054882	57	chrX-5118412-5118911	P48
1.58162240153135e-09	1.90787313237859	0.358	0.113	0.000121430641499971	57	chr2R-8836729-8837228	P48
1.60685225407912e-09	3.54053803883809	0.226	0.023	0.000123367688659179	57	chrX-15694634-15695133	P48
1.67751200113099e-09	2.06994509680009	0.434	0.113	0.000128792661398833	57	chr3R-26443763-26444262	P48
1.81073391864228e-09	3.41882310982688	0.245	0.027	0.00013902090733768	57	chr3R-12724776-12725275	P48
1.82037639538054e-09	4.08890889294358	0.245	0.016	0.000139761218131736	57	chr3R-10445267-10445766	P48
1.97785554702509e-09	2.69859262429765	0.34	0.06	0.000151851837478398	57	chr3L-6535675-6536174	P48
2.01916967827582e-09	2.53382502893005	0.34	0.066	0.000155023771219305	57	chr3R-6129458-6129957	P48
2.11085057435871e-09	3.33842327746078	0.208	0.023	0.000162062663696964	57	chr2R-17920630-17921129	P48
2.1365934744365e-09	2.9875285399466	0.283	0.042	0.000164039100593336	57	chr3R-9314116-9314615	P48
2.15213535583227e-09	1.93499368321108	0.396	0.132	0.000165232344079378	57	chrX-14736658-14737157	P48
2.18106411011897e-09	3.1303411070239	0.226	0.027	0.000167453378118494	57	chr3L-4086413-4086912	P48
2.53675708583928e-09	2.68671148139871	0.264	0.042	0.000194762062022397	57	chr2L-12337853-12338352	P48
2.64106907655848e-09	2.40078259071207	0.321	0.064	0.000202770719421854	57	chr2R-21446665-21447164	P48
2.64335562014996e-09	3.34805629045203	0.17	0.016	0.000202946271092633	57	chr2R-14631420-14631919	P48
2.71581039389309e-09	3.20164062082638	0.283	0.035	0.000208509058801536	57	chr3R-8393138-8393637	P48
2.73846146742998e-09	2.87724734255081	0.302	0.046	0.000210248117623404	57	chrX-14578391-14578890	P48
2.79911147258458e-09	3.2161953594535	0.283	0.032	0.000214904582419154	57	chr3R-25409617-25410116	P48
2.87228251416599e-09	3.23787071318358	0.226	0.026	0.000220522362307608	57	chr3R-11706933-11707432	P48
3.07208861793449e-09	2.48868590125105	0.34	0.07	0.000235862675730538	57	chr2R-19909278-19909777	P48
3.09631061339679e-09	2.32622530115858	0.415	0.088	0.000237722343654152	57	chr3L-5126125-5126624	P48
3.24007613978637e-09	3.41571618741875	0.226	0.023	0.000248760085708238	57	chr3L-5024057-5024556	P48
3.31545147196806e-09	3.19005066398134	0.245	0.026	0.000254547102211819	57	chr2R-14697266-14697765	P48
3.40162151389684e-09	4.43244767622929	0.208	0.01	0.000261162893350943	57	chr2R-22145149-22145648	P48
3.41637585274948e-09	3.42809744759479	0.245	0.027	0.000262295672470694	57	chr3R-25703976-25704475	P48
3.46543498850014e-09	3.35485961992738	0.264	0.026	0.000266062236677087	57	chr3L-19455694-19456193	P48
3.56635965136255e-09	3.435855848031	0.283	0.028	0.000273810828593011	57	chr2L-16644991-16645490	P48
3.58044021881349e-09	2.03567024973344	0.453	0.119	0.000274891878239625	57	chr3R-31706357-31706856	P48
3.80577423655249e-09	2.64392202508775	0.302	0.055	0.000292192122785554	57	chr2R-8301558-8302057	P48
3.83128118873415e-09	3.43313306082027	0.245	0.023	0.000294150444546253	57	chr3L-6527710-6528209	P48
3.93052826979521e-09	2.69812970003139	0.264	0.043	0.000301770238441797	57	chr3L-7063896-7064395	P48
4.04892717002354e-09	2.03942524608984	0.396	0.108	0.000310860432405728	57	chr3R-27758513-27759012	P48
4.05074142106128e-09	2.86662877759427	0.226	0.035	0.000310999723343401	57	chr3R-25867996-25868495	P48
4.09541080400664e-09	3.01967531706435	0.245	0.034	0.000314429259888414	57	chr2R-17327684-17328183	P48
4.12879866930576e-09	3.33586478259756	0.226	0.026	0.000316992646634619	57	chr3R-20353476-20353975	P48
4.29735925929111e-09	3.83649566189399	0.264	0.019	0.000329934054491335	57	chrX-10823289-10823788	P48
4.39887190414368e-09	2.60339078130648	0.264	0.044	0.000337727789312535	57	chrX-1255845-1256344	P48
4.69903140877767e-09	3.75344495728086	0.226	0.018	0.000360772835440315	57	chr2L-1598822-1599321	P48
4.79732025525015e-09	2.27098528755252	0.396	0.087	0.000368319059917085	57	chr2L-9316485-9316984	P48
4.82259942748249e-09	3.12371655302835	0.208	0.026	0.000370259893644396	57	chr3R-19558238-19558737	P48
4.82960185021454e-09	2.83793437442626	0.321	0.051	0.000370797511652071	57	chr2R-8382353-8382852	P48
5.13397312779856e-09	2.56777967649194	0.358	0.064	0.000394165920859862	57	chr3L-3995557-3996056	P48
5.14233113184403e-09	2.72279704316261	0.302	0.048	0.000394807614978457	57	chr3R-13129731-13130230	P48
5.17357616959138e-09	2.13240199613949	0.377	0.089	0.000397206483996548	57	chr2R-23579073-23579572	P48
5.21072180167145e-09	2.57668689423467	0.321	0.058	0.000400058377045127	57	chrX-10666914-10667413	P48
5.21155227022727e-09	3.26266463015757	0.189	0.021	0.000400122137098969	57	chr3R-11447951-11448450	P48
5.21786553716829e-09	3.1913829334688	0.302	0.035	0.000400606844481632	57	chrX-12354970-12355469	P48
5.27496520643394e-09	2.37995193128186	0.283	0.067	0.000404990728689172	57	chr2L-14125513-14126012	P48
5.44026731873637e-09	3.5826518939964	0.245	0.023	0.000417681963663304	57	chrX-3426189-3426688	P48
5.71941261414361e-09	3.69111483599482	0.226	0.019	0.00043911362286349	57	chrX-5133237-5133736	P48
5.71990214654774e-09	2.27867530562617	0.358	0.077	0.000439151207203349	57	chr2L-972200-972699	P48
5.72727600860187e-09	4.46596661014817	0.189	0.01	0.000439717342836417	57	chr2R-25103738-25104237	P48
5.74666597268784e-09	2.47452266797344	0.358	0.076	0.000441206026719081	57	chr3L-4943081-4943580	P48
5.94955179973092e-09	2.91871303262168	0.302	0.04	0.000456782788976141	57	chr2L-1620567-1621066	P48
5.97069152524103e-09	2.11680968441443	0.358	0.098	0.000458405812541905	57	chr3R-28619440-28619939	P48
6.0143085086694e-09	2.02626909548136	0.491	0.137	0.000461754550061602	57	chrX-14364366-14364865	P48
6.07120978487485e-09	2.95898923411219	0.208	0.027	0.000466123202443551	57	chr2L-9409625-9410124	P48
6.08025664022344e-09	3.4855127978653	0.245	0.025	0.000466817783809795	57	chrX-13013533-13014032	P48
6.1472990344859e-09	2.10846790834309	0.453	0.117	0.000471965030671689	57	chr3R-11512874-11513373	P48
6.1942377440956e-09	2.71302178632641	0.264	0.042	0.000475568797040684	57	chrX-8327887-8328386	P48
6.2562753453657e-09	2.7023663195329	0.283	0.047	0.000480331795915797	57	chr3R-26544292-26544791	P48
6.28060197280034e-09	2.90765320527812	0.283	0.043	0.000482199497063719	57	chr2R-23171797-23172296	P48
6.28666744685544e-09	2.45257901578803	0.415	0.082	0.000482665179899774	57	chrX-12858928-12859427	P48
6.34645560780531e-09	3.33473695606047	0.245	0.026	0.00048725547574486	57	chr2L-8280241-8280740	P48
6.4406762988942e-09	3.13294584592354	0.358	0.047	0.000494489363523901	57	chrX-5116019-5116518	P48
6.90483027164056e-09	3.41966363213351	0.245	0.024	0.000530125248935476	57	chr2L-9473217-9473716	P48
6.91648439936210e-09	3.26168738510055	0.264	0.029	0.000531020006245424	57	chr2R-20458524-20459023	P48
7.02057503772904e-09	2.92881735698074	0.321	0.056	0.000539011669096685	57	chrX-11650238-11650737	P48
7.39637921710703e-09	2.8611683672068	0.264	0.046	0.000567864410772609	57	chr2L-14551385-14551884	P48
7.45927227260157e-09	3.03233140784669	0.283	0.041	0.000572693088001258	57	chr2L-2089440-2089939	P48
7.59271582061187e-09	2.91137256353093	0.302	0.05	0.000582938349843297	57	chr3R-13586207-13586706	P48
7.70176482859952e-09	2.88039007685033	0.264	0.041	0.000591310696480557	57	chr3L-5382141-5382640	P48
7.73548065945722e-09	3.15078315958042	0.264	0.034	0.000593899263110488	57	chrX-5995674-5996173	P48
7.84202041735970e-09	3.2627418142446	0.208	0.025	0.000602078959563208	57	chr2R-16700737-16701236	P48
8.78673961991039e-09	2.18683812530076	0.415	0.105	0.00067461072105824	57	chr3L-21594521-21595020	P48
8.80880737887293e-09	3.80936657019473	0.208	0.016	0.000676304995320348	57	chr2L-20402952-20403451	P48
9.02148799469834e-09	3.23475463815818	0.245	0.028	0.00069263376228096	57	chr3L-10542870-10543369	P48
9.08427312499232e-09	3.16111460317778	0.226	0.026	0.00069745415344441	57	chr3L-13281509-13282008	P48
9.0929218603721e-09	2.64903490886689	0.283	0.051	0.000698118168751928	57	chr2L-14563778-14564277	P48
9.2509726570904e-09	3.11614479801761	0.264	0.034	0.000710252676720773	57	chr2L-6567691-6568190	P48
9.38267570891119e-09	2.79705718036851	0.264	0.044	0.000720364310227365	57	chr2R-12271143-12271642	P48
9.65015487381469e-09	2.62701416489356	0.283	0.05	0.000740900290591997	57	chr3R-7628352-7628851	P48
9.75062967389738e-09	3.15715516827988	0.226	0.029	0.000748614343843146	57	chr3L-15243978-15244477	P48
9.80311218302963e-09	4.17461807684371	0.189	0.012	0.000752643740964283	57	chr3R-17563178-17563677	P48
9.87116646817788e-09	2.36912363211763	0.34	0.081	0.000757868676760825	57	chr2R-21403931-21404430	P48
9.99379550665722e-09	3.654790011682	0.226	0.021	0.000767283643819115	57	chr2R-10924971-10925470	P48
1.01354546571297e-08	3.44309294006206	0.208	0.022	0.000778159666755786	57	chr3L-5342363-5342862	P48
1.02088400030596e-08	3.15851777761389	0.226	0.026	0.000783793900074905	57	chr3R-27369896-27370395	P48
1.03869452633704e-08	3.6945722238312	0.208	0.018	0.000797468109540526	57	chrX-5848595-5849094	P48
1.07243815066607e-08	4.26761491701397	0.17	0.009	0.000823375114555379	57	chrX-7473947-7474446	P48
1.07388010093867e-08	3.13003390049988	0.208	0.026	0.000824482186296673	57	chr3R-5934541-5935040	P48
1.08875294793287e-08	2.68280264568822	0.321	0.052	0.00083590096330494	57	chr3L-8254815-8255314	P48
1.08921969305037e-08	3.1313593167207	0.283	0.036	0.000836259311536352	57	chrX-20551482-20551981	P48
1.09078180012583e-08	2.899905981591	0.283	0.034	0.000837458634864608	57	chr3R-12327489-12327988	P48
1.11925765629091e-08	3.79790142943526	0.208	0.017	0.00085932125819391	57	chr3L-18380456-18380955	P48
1.12722496114925e-08	2.19040447370126	0.34	0.074	0.000865438236171948	57	chrX-15284522-15285021	P48
1.14616094193397e-08	1.84107722165933	0.377	0.116	0.000879976524779224	57	chrX-1084709-1085208	P48
1.15029196111378e-08	2.80405660631336	0.151	0.021	0.000883148156064714	57	chr2R-15161434-15161933	P48
1.15442129092137e-08	2.72032024921365	0.264	0.042	0.000886318490317787	57	chr2R-8374270-8374769	P48
1.18284536314697e-08	2.77874370437816	0.283	0.046	0.000908141356009721	57	chr3L-6317766-6318265	P48
1.24421055547422e-08	3.68307564730779	0.226	0.019	0.000955255096070889	57	chrX-16252384-16252883	P48
1.29680704449641e-08	2.17614053907689	0.321	0.075	0.000995636576482562	57	chr3R-24973122-24973621	P48
1.29840468882745e-08	2.65342069862638	0.321	0.052	0.000996863183894164	57	chr3R-31635333-31635832	P48
1.33002514534319e-08	1.6688124271876	0.396	0.133	0.00102114010558869	57	chrX-1596499-1596998	P48
1.34313506951635e-08	2.57163170219378	0.34	0.068	0.00103120538097187	57	chr2L-12291099-12291598	P48
1.35745209736158e-08	3.10134084958424	0.245	0.028	0.00104219742227033	57	chr3R-26079968-26080467	P48
1.36973638047677e-08	3.90694462891891	0.208	0.014	0.00105162880347484	57	chr2R-16709601-16710100	P48
1.39437427674164e-08	3.36950537029746	0.283	0.032	0.00107054479471116	57	chrX-5199216-5199715	P48
1.47878297063095e-08	2.42141768960969	0.302	0.067	0.00113535041353162	57	chrX-5115426-5115925	P48
1.48546023130373e-08	3.67419024947173	0.151	0.012	0.00114047694718576	57	chr3R-11916796-11917295	P48
1.53984151358889e-08	4.31528172390511	0.189	0.011	0.001182228720473	57	chr2L-16054948-16055447	P48
1.55228988708299e-08	2.74951135045855	0.302	0.048	0.00119178608370684	57	chr3R-9102751-9103250	P48
1.5579300413799e-08	3.10170774856844	0.283	0.036	0.00119611636856983	57	chr2L-14717020-14717519	P48
1.562897925076e-08	3.83886549252198	0.208	0.015	0.00119993051095635	57	chr3R-10416935-10417434	P48
1.5857061045547e-08	2.71416661555622	0.302	0.053	0.00121744171883291	57	chr3L-10233100-10233599	P48
1.5907779487197e-08	3.29638047332619	0.189	0.019	0.00122133567790904	57	chr2L-3773459-3773958	P48
1.59355088547942e-08	2.61273176995221	0.321	0.054	0.00122346462783568	57	chr3L-20827848-20828347	P48
1.63843431154558e-08	2.73045352968995	0.302	0.059	0.00125792432703223	57	chr3L-2901388-2901887	P48
1.66167012687692e-08	2.81634417774439	0.264	0.041	0.00127576385661103	57	chr2L-19693371-19693870	P48
1.70915520417364e-08	2.84823670783052	0.226	0.031	0.00131222099955636	57	chrX-20883564-20884063	P48
1.73300275305873e-08	3.37376040982371	0.245	0.024	0.00133053019368837	57	chr3L-20888148-20888647	P48
1.73474096065459e-08	2.46887598482081	0.302	0.061	0.00133186471995217	57	chrX-13349690-13350189	P48
1.73779567946512e-08	3.00957834755262	0.283	0.035	0.00133421001086614	57	chr2L-16645668-16646167	P48
1.77436076433615e-08	2.91681172956157	0.208	0.027	0.00136228322042672	57	chr3R-8579015-8579514	P48
1.8190639438245e-08	2.6965803569319	0.264	0.038	0.00139660453351069	57	chr2L-6502584-6503083	P48
1.95580151027491e-08	3.47111608168472	0.208	0.02	0.00150158616752866	57	chr3R-9164927-9165426	P48
2.00152898200396e-08	3.03707831708766	0.226	0.027	0.00153669389122336	57	chr3L-14709684-14710183	P48
2.02690130326351e-08	1.96600909326835	0.358	0.095	0.00155617374459359	57	chr3L-5686362-5686861	P48
2.13741172474688e-08	2.70126945275053	0.245	0.042	0.00164101922579167	57	chr2R-8853065-8853564	P48
2.17590871114099e-08	2.38911522857148	0.302	0.058	0.00167057567206561	57	chr2R-24484655-24485154	P48
2.17894853436093e-08	2.77068187521748	0.245	0.041	0.00167290952674094	57	chr3L-17084428-17084927	P48
2.22257650661714e-08	2.04166115953385	0.396	0.106	0.00170640533872038	57	chr2L-12832299-12832798	P48
2.29772983429178e-08	2.49214544534393	0.245	0.044	0.00176410505757586	57	chr3L-21851070-21851569	P48
2.36591817069663e-08	2.42938403650136	0.34	0.072	0.00181645733473404	57	chr2R-6231933-6232432	P48
2.37720694568061e-08	3.36786196205947	0.264	0.028	0.00182512440461575	57	chr2L-8755852-8756351	P48
2.4113228338157e-08	3.74106199971387	0.208	0.015	0.00185131721889035	57	chr2R-8827770-8828269	P48
2.45651594895897e-08	3.26861440255268	0.226	0.026	0.00188601468497274	57	chrX-9541642-9542141	P48
2.4683727883271e-08	2.71914766955049	0.245	0.04	0.00189511789196601	57	chr2L-16253766-16254265	P48
2.48555581964256e-08	2.68261321625887	0.264	0.043	0.00190831033608877	57	chrX-987066-987565	P48
2.53986981162089e-08	3.17747887198704	0.264	0.029	0.00195001044657005	57	chr3R-26609711-26610210	P48
2.62916757487617e-08	2.11190391427714	0.34	0.089	0.00201856969728693	57	chrX-1542657-1543156	P48
2.63287045229688e-08	3.28632177711473	0.264	0.029	0.00202141261845545	57	chrX-6901184-6901683	P48
2.65487997195345e-08	2.39060592938537	0.415	0.086	0.00203831064726698	57	chr3L-22091582-22092081	P48
2.67869453537969e-08	4.02231344215886	0.151	0.011	0.00205659451648311	57	chrX-7521234-7521733	P48
2.76195528597361e-08	3.95174220344289	0.208	0.014	0.0021205187903591	57	chr2R-14632057-14632556	P48
2.87808861777041e-08	2.95283557948103	0.245	0.035	0.00220968131717941	57	chrX-10750759-10751258	P48
2.92277216772865e-08	4.00038851036846	0.17	0.011	0.00224398755949535	57	chr3R-11930696-11931195	P48
3.00809171108913e-08	2.70068881472207	0.34	0.052	0.00230949249210579	57	chrX-8012619-8013118	P48
3.01777818673828e-08	3.36218170181009	0.189	0.021	0.00231692938065019	57	chr3R-27883736-27884235	P48
3.0568017035512e-08	3.78220978078162	0.208	0.016	0.00234689007591847	57	chrX-2568806-2569305	P48
3.08670738709167e-08	3.73027909413808	0.226	0.019	0.0023698504635135	57	chr2L-3102807-3103306	P48
3.14803041863864e-08	1.85543392366001	0.34	0.102	0.002416931834214	57	chr2R-23506910-23507409	P48
3.22074480230828e-08	2.81823129081554	0.226	0.033	0.00247275902942021	57	chr2R-13244271-13244770	P48
3.25559479760499e-08	2.23196461970309	0.358	0.083	0.00249951546180921	57	chrX-18183751-18184250	P48
3.26526063861704e-08	2.43827392907078	0.34	0.068	0.00250693650790462	57	chr3R-18774859-18775358	P48
3.4141777092068e-08	2.23032741162524	0.283	0.068	0.00262126907802061	57	chr3R-8630626-8631125	P48
3.55462051612157e-08	4.44871589562227	0.226	0.011	0.0027290954474575	57	chr3L-10790273-10790772	P48
3.68326786555756e-08	2.97802872269506	0.245	0.03	0.00282786573646047	57	chr3R-17171684-17172183	P48
3.76998095111563e-08	1.88067544258777	0.415	0.124	0.00289444057502854	57	chr3L-4085750-4086249	P48
3.78323133387633e-08	2.74315186893421	0.302	0.052	0.00290461368889689	57	chr3L-14887755-14888254	P48
3.83404110343e-08	3.46471045743114	0.283	0.031	0.00294362339756942	57	chr3R-20423219-20423718	P48
3.99641404649686e-08	2.82689608744486	0.245	0.038	0.00306828684833843	57	chrX-12051406-12051905	P48
4.19894359740625e-08	3.33768977351538	0.245	0.026	0.00322378093634462	57	chr2R-19974203-19974702	P48
4.34645503544683e-08	2.59366570280534	0.358	0.059	0.00333703431801465	57	chrX-19084716-19085215	P48
4.3847006559154e-08	2.02379896916396	0.358	0.097	0.00336639777558561	57	chr2L-18347799-18348298	P48
4.46838531214181e-08	3.05474381358869	0.17	0.021	0.00343064750725	57	chr2L-1908353-1908852	P48
4.59105502977711e-08	2.30843920346652	0.321	0.073	0.00352482840966168	57	chrX-6311672-6312171	P48
4.71075132826299e-08	3.01299396643769	0.226	0.03	0.00361672643978719	57	chr3R-17599662-17600161	P48
4.74269015667296e-08	3.77835380667061	0.189	0.016	0.00364124779468723	57	chr2L-10047254-10047753	P48
4.96340519181083e-08	2.41772143956789	0.283	0.056	0.00381070397006468	57	chr3L-17136784-17137283	P48
4.98125362482439e-08	3.13120005686393	0.208	0.024	0.00382440728299517	57	chr3R-20364852-20365351	P48
5.01059462977467e-08	2.66571288317721	0.226	0.037	0.0038469341329558	57	chr2L-18245180-18245679	P48
5.09886517471113e-08	1.66967958956056	0.491	0.183	0.00391470472653622	57	chrX-1599484-1599983	P48
5.14987931856632e-08	2.35910149421958	0.283	0.061	0.00395387134562248	57	chr3L-2704692-2705191	P48
5.19401835341421e-08	3.19294412721878	0.17	0.019	0.00398775953101729	57	chrX-5849117-5849616	P48
5.35572665398844e-08	2.78446650572483	0.245	0.044	0.00411191269586617	57	chr2L-2636840-2637339	P48
5.47202004114572e-08	2.66916965612428	0.321	0.054	0.00420119810679004	57	chr3R-30820742-30821241	P48
5.56404080804943e-08	2.51254660684751	0.283	0.049	0.00427184797078803	57	chr3R-23610721-23611220	P48
5.59931003403439e-08	3.5455964902693	0.208	0.02	0.00429892627173025	57	chr2R-25127424-25127923	P48
5.60258063296045e-08	3.17872323613523	0.208	0.024	0.00430143730676172	57	chr2R-21139528-21140027	P48
5.6056554137538e-08	3.35404117859255	0.208	0.021	0.00430379800046362	57	chr2L-15626727-15627226	P48
5.70216480338717e-08	3.12798793516863	0.321	0.04	0.00437789404944854	57	chr3R-5099332-5099831	P48
5.71428894430826e-08	2.97542518692154	0.264	0.035	0.00438720247988211	57	chr3R-18623122-18623621	P48
5.81466376254202e-08	2.43246932419095	0.321	0.07	0.00446426625032926	57	chrX-20041117-20041616	P48
5.95843833925099e-08	3.34944668199334	0.226	0.026	0.00457465061934334	57	chr2R-10573490-10573989	P48
6.10013362273895e-08	2.65889325840863	0.264	0.046	0.00468343859019406	57	chrX-12251459-12251958	P48
6.1608529834143e-08	3.9497375759041	0.132	0.01	0.00473005648654616	57	chr3L-14372519-14373018	P48
6.19683701916828e-08	2.73945893409115	0.245	0.038	0.00475768358983664	57	chr2L-18624289-18624788	P48
6.1992080504947e-08	2.68698423253798	0.208	0.035	0.00475950397284781	57	chr3R-31088701-31089200	P48
6.27878067065931e-08	2.5380795844167	0.302	0.06	0.0048205966477054	57	chr2L-1618449-1618948	P48
6.35829286844482e-08	3.01660294038274	0.245	0.037	0.0048816429326772	57	chrX-12555220-12555719	P48
6.60383565870822e-08	2.1703264736293	0.302	0.079	0.00507016086532983	57	chr3R-28847537-28848036	P48
6.62432768350847e-08	2.17942152898789	0.321	0.071	0.00508589382229046	57	chr2R-12268577-12269076	P48
6.64916588648097e-08	3.27127482538062	0.264	0.027	0.00510496360100463	57	chr3L-14351180-14351679	P48
6.67535169344641e-08	1.76996547390491	0.377	0.124	0.00512506801616042	57	chr2L-5749764-5750263	P48
6.74955019697856e-08	2.7468453322045	0.264	0.042	0.00518203465923226	57	chr3R-20412036-20412535	P48
6.81947589774268e-08	2.76575113330233	0.283	0.046	0.00523572081525092	57	chr3R-10024067-10024566	P48
6.8601025472939e-08	2.9795729552569	0.245	0.034	0.00526691233171036	57	chr3L-6027315-6027814	P48
7.18185402006193e-08	2.86746567932036	0.245	0.036	0.00551394024244275	57	chr3R-10527535-10528034	P48
7.82500296284094e-08	3.21136873456918	0.189	0.023	0.00600772427475076	57	chrX-15278451-15278950	P48
7.86603313643473e-08	3.32948901562671	0.208	0.021	0.00603922560082913	57	chr3L-7206153-7206652	P48
8.20218990675463e-08	3.28639135935141	0.226	0.029	0.00629731332280994	57	chr2R-19516688-19517187	P48
8.39027957942156e-08	2.52961138428545	0.208	0.035	0.0064417210498967	57	chr3R-7593672-7594171	P48
8.66897605426946e-08	2.43124740654454	0.34	0.068	0.00665569305542592	57	chr2L-961208-961707	P48
8.91368348715341e-08	1.85843566275596	0.415	0.13	0.0068435696340969	57	chr3L-9573688-9574187	P48
8.95025277940895e-08	3.45774430478536	0.189	0.016	0.00687164607391901	57	chr3R-10543288-10543787	P48
8.95787372841097e-08	3.69010972957345	0.17	0.014	0.00687749713372481	57	chr3R-10496971-10497470	P48
9.01459638554189e-08	3.19686229086823	0.208	0.025	0.00692104652096364	57	chr2R-15429434-15429933	P48
9.12266956315901e-08	4.28829309697476	0.151	0.008	0.00700402078381097	57	chr3L-14371882-14372381	P48
9.20777001576664e-08	2.23447209998232	0.264	0.055	0.007069357507305	57	chr3R-15878956-15879455	P48
9.32275377750746e-08	3.93553513969719	0.151	0.011	0.00715763744021913	57	chr3R-25785036-25785535	P48
9.34536158906623e-08	2.17053944190646	0.34	0.087	0.00717499481362149	57	chr2L-13626016-13626515	P48
9.3473441218941e-08	2.73923397159743	0.283	0.047	0.00717651692302541	57	chrX-12268708-12269207	P48
9.40927675504524e-08	3.10170289249339	0.226	0.029	0.00722406632145354	57	chr3L-14457521-14458020	P48
9.52785085866048e-08	2.6440091609927	0.302	0.056	0.00731510277524517	57	chr3L-16239521-16240020	P48
9.7417378019164e-08	2.66063503877598	0.245	0.04	0.00747931661479934	57	chrX-16981057-16981556	P48
1.01487990267746e-07	2.88742056484596	0.17	0.023	0.0077918419407965	57	chr3R-12804571-12805070	P48
1.02943668348679e-07	3.00652940341975	0.226	0.032	0.00790360308113821	57	chr3L-7063061-7063560	P48
1.07112225639615e-07	3.25321757193393	0.226	0.027	0.00822364823570709	57	chr2R-10193811-10194310	P48
1.07579195476332e-07	2.28499669502875	0.415	0.096	0.00825950031189087	57	chr3L-5319125-5319624	P48
1.07753999461715e-07	2.24666632998879	0.321	0.075	0.00827292106267263	57	chrX-20814608-20815107	P48
1.08234806917899e-07	3.1507852147182	0.17	0.022	0.00830983553592865	57	chr3L-19443855-19444354	P48
1.09256077619221e-07	2.07979484143029	0.321	0.088	0.00838824461529332	57	chr3L-20983015-20983514	P48
1.10484932576943e-07	2.45419531213774	0.321	0.063	0.00848259118352735	57	chr2R-10931913-10932412	P48
1.11155904416537e-07	3.01109458741293	0.208	0.024	0.00853410571748406	57	chr2L-20981982-20982481	P48
1.13202134381359e-07	3.55573863546181	0.208	0.018	0.00869120706926319	57	chr3R-17592664-17593163	P48
1.1450230707143e-07	3.07537682499036	0.226	0.028	0.0087910291277161	57	chr3R-27514676-27515175	P48
1.16186415057855e-07	2.99926743485721	0.189	0.024	0.00892032820248184	57	chr3L-2908406-2908905	P48
1.18643780215626e-07	1.63637892917732	0.396	0.138	0.00910899486983494	57	chr2L-13075448-13075947	P48
1.18922316118312e-07	2.00220482855375	0.264	0.073	0.00913037974229956	57	chr3R-18204594-18205093	P48
1.19462091123938e-07	2.67966222020688	0.245	0.04	0.0091718215081315	57	chr3R-10496470-10496969	P48
1.20384464819515e-07	3.06426697742374	0.208	0.03	0.0092426376709831	57	chr2L-14717611-14718110	P48
1.20465191202181e-07	2.02619147327759	0.283	0.07	0.00924883551973863	57	chr3L-10618542-10619041	P48
1.20902685614102e-07	2.59373899349843	0.264	0.045	0.00928242459070828	57	chr3R-26526427-26526926	P48
1.21063985534159e-07	1.94352538788795	0.396	0.117	0.00929480855337063	57	chrX-14980687-14981186	P48
1.22896060012428e-07	2.30134188089698	0.302	0.066	0.0094354679035142	57	chrX-7711985-7712484	P48
1.23727815548072e-07	2.46256383319692	0.321	0.062	0.00949932676651876	57	chr2L-4070583-4071082	P48
1.27282787602801e-07	2.42335589646214	0.245	0.05	0.00977226330099267	57	chr3R-28785849-28786348	P48
1.28540652527285e-07	2.50746671677667	0.264	0.045	0.00986883713843483	57	chr3R-8529829-8530328	P48
1.30819722538255e-07	2.35908108652613	0.283	0.066	0.010043815017597	57	chr2L-4102205-4102704	P48
1.36866960737161e-07	2.20248806231981	0.358	0.08	0.0105080977775563	57	chr2R-14637527-14638026	P48
1.36884199559129e-07	2.37622891465551	0.396	0.085	0.0105094213053517	57	chr3R-22223302-22223801	P48
1.38182033264737e-07	3.4064724317711	0.189	0.018	0.0106090637859334	57	chr3L-12236701-12237200	P48
1.3840327084612e-07	3.07787575219406	0.264	0.034	0.0106260495224817	57	chr2R-15646919-15647418	P48
1.40795881367665e-07	3.26541961401466	0.208	0.023	0.0108097445878839	57	chr2L-21202874-21203373	P48
1.41010778411202e-07	2.57771658685001	0.245	0.047	0.0108262435232984	57	chr3R-13458902-13459401	P48
1.41386311716329e-07	2.43335479891353	0.321	0.063	0.0108550754683329	57	chr2L-13681318-13681817	P48
1.41686629961329e-07	3.40096031757109	0.208	0.019	0.010878132701911	57	chr2L-11491227-11491726	P48
1.41910157575675e-07	2.70581941677674	0.245	0.038	0.01089529425803	57	chr2L-843968-844467	P48
1.42125334097513e-07	2.5070221166279	0.226	0.041	0.0109118146506707	57	chr3L-22237421-22237920	P48
1.42317604696914e-07	3.29763502798397	0.151	0.016	0.0109265764182103	57	chrX-982963-983462	P48
1.44682520047838e-07	2.52836047777344	0.321	0.055	0.0111081451591928	57	chr2R-15162360-15162859	P48
1.45046029858964e-07	2.92842834198861	0.17	0.024	0.0111360539884518	57	chr3L-16308937-16309436	P48
1.47084974036273e-07	3.53636541774945	0.245	0.022	0.0112925959666089	57	chrX-4150062-4150561	P48
1.52897886254909e-07	2.31236973471761	0.321	0.071	0.0117388881151069	57	chr2L-4672870-4673369	P48
1.53390684769593e-07	2.23677139066864	0.302	0.072	0.0117767232138703	57	chr2L-10716220-10716719	P48
1.53905210171338e-07	3.64199643409446	0.189	0.016	0.0118162264161146	57	chr3R-30639447-30639946	P48
1.54346798747541e-07	2.06179217855522	0.321	0.088	0.0118501298206412	57	chrX-4766970-4767469	P48
1.56995491306202e-07	3.18471211266637	0.208	0.026	0.012053485840525	57	chr3L-15433490-15433989	P48
1.5786384892411e-07	2.90606477115734	0.189	0.027	0.0121201548649975	57	chrX-10124242-10124741	P48
1.59421615571358e-07	3.08507147489585	0.17	0.021	0.0122397539571066	57	chr3R-5888861-5889360	P48
1.59784806524944e-07	4.24132337386005	0.189	0.011	0.0122676383057591	57	chrX-19095292-19095791	P48
1.63087857447887e-07	2.8763090222577	0.283	0.043	0.012521233343419	57	chrX-14724763-14725262	P48
1.67340881496998e-07	3.80896494791929	0.226	0.018	0.0128477635178135	57	chr3R-12277285-12277784	P48
1.69970753581795e-07	3.06622033874773	0.226	0.028	0.0130496745769959	57	chr3L-17374432-17374931	P48
1.70015420048357e-07	3.3588246759879	0.208	0.019	0.0130531038896326	57	chr2R-17153185-17153684	P48
1.71346545935961e-07	3.47235442105708	0.17	0.017	0.0131553024107793	57	chr3R-5306102-5306601	P48
1.71624862400273e-07	2.98499230338913	0.189	0.026	0.0131766704356434	57	chr3R-6210100-6210599	P48
1.7178035485206e-07	3.00858931154544	0.245	0.034	0.0131886085241217	57	chr2L-13056609-13057108	P48
1.71919494494759e-07	2.93104596151553	0.245	0.037	0.0131992911093296	57	chr3L-10146955-10147454	P48
1.73142187094139e-07	3.15137486200327	0.208	0.027	0.0132931645563396	57	chr3L-15417922-15418421	P48
1.73985937968329e-07	2.83298610702689	0.189	0.027	0.0133579443734564	57	chr3R-15657517-15658016	P48
1.79229025114032e-07	2.27222252576161	0.302	0.061	0.0137604876321549	57	chr3L-5279681-5280180	P48
1.8108910130769e-07	3.2378748383324	0.245	0.026	0.0139032968419992	57	chr3R-30141354-30141853	P48
1.87894102004515e-07	4.10178139283121	0.151	0.01	0.0144257575754987	57	chr2L-11213697-11214196	P48
1.88364987575411e-07	2.8072979607835	0.245	0.043	0.0144619102860898	57	chr3R-27897673-27898172	P48
1.89923539131198e-07	3.54394929827502	0.189	0.017	0.0145815696403369	57	chr3R-11914287-11914786	P48
1.91441810251763e-07	3.57736565860387	0.17	0.014	0.0146981364238893	57	chr3R-30638862-30639361	P48
1.96938506745604e-07	2.40324329130283	0.151	0.029	0.0151201507939005	57	chr2L-15833960-15834459	P48
1.98015791567737e-07	2.55456657670506	0.226	0.042	0.0152028604134046	57	chr2R-21412804-21413303	P48
2.01203801327327e-07	2.87610982174579	0.264	0.038	0.0154476230507069	57	chr3R-25674124-25674623	P48
2.04275540097612e-07	2.0683494374207	0.321	0.092	0.0156834588665343	57	chr3R-20079252-20079751	P48
2.04872505485324e-07	3.66187727759411	0.132	0.011	0.0157292914811413	57	chr2R-22140809-22141308	P48
2.1172241046785e-07	3.36440655305711	0.132	0.014	0.0162551997860797	57	chr2L-15546323-15546822	P48
2.16163087948606e-07	2.96738486915238	0.245	0.031	0.0165961372403421	57	chr3L-22683210-22683709	P48
2.16542816065545e-07	2.98996067474963	0.245	0.034	0.0166252912462483	57	chr2L-13090730-13091229	P48
2.17108677385351e-07	2.20898780074362	0.302	0.074	0.0166687358149377	57	chr2L-10924026-10924525	P48
2.20762099593712e-07	4.34922085233132	0.226	0.011	0.0169492309584068	57	chrX-10814765-10815264	P48
2.20885594188629e-07	2.70624325777766	0.226	0.037	0.0169587123794262	57	chr3R-10026226-10026725	P48
2.21505607445965e-07	3.82643647335843	0.17	0.013	0.0170063145172714	57	chr3L-460629-461128	P48
2.23122459698382e-07	2.59900845424249	0.283	0.049	0.017130449965803	57	chrX-5520567-5521066	P48
2.24607367524847e-07	1.92090293650355	0.358	0.099	0.0172444552490876	57	chr2R-25101786-25102285	P48
2.34941740530756e-07	2.92940879707156	0.189	0.026	0.0180378870709893	57	chr3R-9317948-9318447	P48
2.3678158893007e-07	1.75743686830813	0.396	0.131	0.018179143271695	57	chr3L-5522941-5523440	P48
2.37780690680544e-07	3.90926292932963	0.17	0.012	0.0182558503076894	57	chrX-3385876-3386375	P48
2.40272348556748e-07	2.68814958139503	0.245	0.04	0.0184471498327929	57	chr2R-18496881-18497380	P48
2.45849689996408e-07	2.63188020939744	0.208	0.035	0.0188753557991642	57	chr3R-31918620-31919119	P48
2.47702317152643e-07	3.10905782956041	0.208	0.025	0.0190175931017113	57	chr2L-12259107-12259606	P48
2.57083966692851e-07	3.05793656173522	0.226	0.034	0.0197378786268104	57	chr2L-10654705-10655204	P48
2.57613870719031e-07	3.76354142694159	0.17	0.014	0.0197785625383243	57	chr3R-23650552-23651051	P48
2.5887804773868e-07	3.44594509003397	0.189	0.017	0.0198756209931849	57	chr3L-18943901-18944400	P48
2.61050135010999e-07	2.84526992801685	0.151	0.021	0.0200423851656045	57	chr3L-9299561-9300060	P48
2.63702347005577e-07	2.66139833661001	0.264	0.049	0.0202460113937002	57	chr2L-5086603-5087102	P48
2.66605909726376e-07	1.42066196434406	0.509	0.238	0.0204689353251523	57	chr2R-22674050-22674549	P48
2.70643912521488e-07	3.96156169742804	0.132	0.009	0.0207789570277498	57	chr3L-17456299-17456798	P48
2.71621360919523e-07	3.28636112659968	0.208	0.022	0.0208540016059573	57	chr3L-22397871-22398370	P48
2.77294499376939e-07	3.15007827076206	0.208	0.023	0.0212895624841639	57	chr3R-6210816-6211315	P48
2.79785329393094e-07	2.99373175799652	0.264	0.035	0.0214807984494842	57	chr2L-21999856-22000355	P48
2.84792887498706e-07	2.66968645587396	0.283	0.043	0.0218652587306007	57	chr3R-15061096-15061595	P48
2.85189424398495e-07	3.49860393862928	0.226	0.021	0.0218957032476188	57	chr2L-1829447-1829946	P48
2.8692308511697e-07	3.53929127194092	0.208	0.016	0.0220288067829405	57	chr3R-28354759-28355258	P48
2.9033943987389e-07	4.23768004394295	0.17	0.01	0.0222911008357578	57	chr2L-11304160-11304659	P48
2.91633110998749e-07	3.20800561546429	0.17	0.019	0.02239042373004	57	chr2L-8756454-8756953	P48
2.97660320611005e-07	1.70261668258578	0.453	0.151	0.0228531687752305	57	chr3L-17162385-17162884	P48
3.01512812836482e-07	2.48306280784195	0.245	0.048	0.0231489477183337	57	chr3R-9320108-9320607	P48
3.03243236510167e-07	2.34957358409019	0.283	0.058	0.0232818027263046	57	chr3R-12777791-12778290	P48
3.03901081634225e-07	3.4058501346028	0.17	0.018	0.0233323094435493	57	chr2L-19694180-19694679	P48
3.04837132167349e-07	2.21010940667549	0.245	0.057	0.0234041756592804	57	chr3R-8320942-8321441	P48
3.06377934277612e-07	2.33863377982919	0.396	0.086	0.0235224722820979	57	chr2L-6232543-6233042	P48
3.06790740463405e-07	2.26412604087536	0.358	0.08	0.0235541658898183	57	chr3R-14388017-14388516	P48
3.09349384611576e-07	3.04178109793057	0.208	0.029	0.0237506083529384	57	chr3L-22036042-22036541	P48
3.14299260771333e-07	2.59604443758608	0.245	0.041	0.0241306400449799	57	chr2L-9153033-9153532	P48
3.17542599372994e-07	3.06389897785243	0.151	0.019	0.024379650609461	57	chr2R-19194487-19194986	P48
3.1881864667375e-07	3.49134943034273	0.189	0.019	0.0244776204170238	57	chr2L-17189753-17190252	P48
3.2090414741414e-07	2.56349239300893	0.208	0.036	0.024637736821868	57	chr3L-4986085-4986584	P48
3.23967250347768e-07	3.90460004029637	0.189	0.014	0.0248729096127002	57	chr2L-777896-778395	P48
3.25560878572987e-07	2.92710464219892	0.189	0.026	0.0249952620133197	57	chr2R-11821136-11821635	P48
3.25616281806467e-07	2.59746344983775	0.283	0.049	0.0249995156519733	57	chr3L-19011255-19011754	P48
3.28134585782083e-07	2.85562691204953	0.245	0.039	0.0251928609580052	57	chr2R-15709162-15709661	P48
3.35700135218901e-07	2.60908888730491	0.283	0.052	0.0257737135815664	57	chr3R-21652655-21653154	P48
3.40732620318097e-07	2.8830682796406	0.226	0.034	0.0261600876575422	57	chr3L-17094482-17094981	P48
3.41186681841496e-07	2.61551411642452	0.264	0.043	0.0261949486850627	57	chrX-21185666-21186165	P48
3.44146220239064e-07	2.46256590420519	0.226	0.043	0.0264221702050744	57	chr3L-17464485-17464984	P48
3.48946697410742e-07	2.28409438154719	0.264	0.056	0.0267907316404071	57	chr3R-13585395-13585894	P48
3.52325634886904e-07	2.47456946093053	0.283	0.051	0.0270501529440769	57	chrX-19549956-19550455	P48
3.54883107827202e-07	2.68455616534234	0.17	0.027	0.0272465054865413	57	chr2R-19189192-19189691	P48
3.5581254986818e-07	2.40964464515318	0.245	0.052	0.0273178643286794	57	chr3L-4612331-4612830	P48
3.57845699895531e-07	2.98786916279799	0.208	0.028	0.0274739614551793	57	chr3L-15292422-15292921	P48
3.63411668554422e-07	2.44146876395954	0.208	0.04	0.0279012942649343	57	chr2L-17926137-17926636	P48
3.64960563718877e-07	3.5231417777772	0.226	0.021	0.0280202122400805	57	chr3R-30623779-30624278	P48
3.7670948437215e-07	3.06311229550964	0.189	0.023	0.0289222473721562	57	chr2R-5917900-5918399	P48
3.77856193466933e-07	2.49327324580954	0.264	0.048	0.0290102871096173	57	chr3R-14689962-14690461	P48
3.87294037284751e-07	3.06717179093218	0.17	0.023	0.029734887006574	57	chr3R-25421454-25421953	P48
3.92407951702577e-07	2.95886883865785	0.245	0.032	0.0301275128999171	57	chr2R-13631621-13632120	P48
3.96425328075761e-07	1.96968656845907	0.302	0.08	0.0304359509883446	57	chr3R-20939702-20940201	P48
4.00913591174662e-07	2.22901866446074	0.264	0.06	0.0307805418760259	57	chr3L-5328195-5328694	P48
4.01928958281158e-07	2.46003748274623	0.302	0.056	0.0308584977009942	57	chr2L-7128109-7128608	P48
4.05998078635455e-07	2.6891467768295	0.208	0.037	0.0311709084853157	57	chrX-2869624-2870123	P48
4.06599518258869e-07	3.57728690683445	0.208	0.019	0.0312170846138429	57	chr2R-7909566-7910065	P48
4.09737063366212e-07	3.81088626523402	0.132	0.009	0.0314579727770043	57	chr2L-12179487-12179986	P48
4.18004356579426e-07	2.25781786418602	0.245	0.054	0.032092702480742	57	chr3R-6619682-6620181	P48
4.25226626442453e-07	2.41701258420458	0.302	0.057	0.0326471994717458	57	chrX-12858355-12858854	P48
4.3496010934985e-07	3.25109446409584	0.151	0.014	0.0333944973554441	57	chr3R-7401998-7402497	P48
4.42026739760143e-07	2.67460635848421	0.226	0.037	0.0339370449718247	57	chr2L-4671188-4671687	P48
4.4308041233227e-07	1.59804672164471	0.415	0.147	0.0340179417372224	57	chr3L-13989017-13989516	P48
4.50222268643781e-07	3.71377433619094	0.189	0.016	0.0345662648973949	57	chr2L-15543888-15544387	P48
4.55567436160626e-07	3.54108728369869	0.17	0.016	0.0349766454786682	57	chr3R-29621411-29621910	P48
4.61326700317921e-07	2.10551041786127	0.283	0.072	0.0354188187436087	57	chrX-11235371-11235870	P48
4.63242430382101e-07	2.78730107224638	0.264	0.046	0.0355659008350162	57	chrX-1255258-1255757	P48
4.66805130079943e-07	3.52976433210454	0.151	0.014	0.0358394306670177	57	chr2L-14208574-14209073	P48
4.69740354736283e-07	3.04040564499461	0.208	0.027	0.0360647854752329	57	chr2R-10985941-10986440	P48
4.75131844833789e-07	2.37169995910698	0.245	0.05	0.036478722518959	57	chr3R-23333818-23334317	P48
4.75145295521414e-07	2.41358027720902	0.226	0.05	0.0364797552089521	57	chrX-5545677-5546176	P48
4.77179981505818e-07	2.58879391416534	0.302	0.06	0.0366359702600907	57	chr2L-964018-964517	P48
4.84251216892679e-07	2.93528356056815	0.208	0.028	0.0371788714281523	57	chr2L-1844825-1845324	P48
4.85816088127579e-07	2.25607275688645	0.302	0.07	0.037299015982083	57	chr3L-6817379-6817878	P48
5.00447847391173e-07	2.85905204236957	0.245	0.037	0.0384223839313047	57	chrX-5200377-5200876	P48
5.02123343579508e-07	2.94886606780995	0.189	0.027	0.0385510218266603	57	chr3R-26827805-26828304	P48
5.14430779181994e-07	2.6800705451259	0.264	0.047	0.0394959375024768	57	chr3R-31877493-31877992	P48
5.15620374743896e-07	2.78552085642638	0.321	0.049	0.0395872698913374	57	chrX-5803046-5803545	P48
5.16396423189558e-07	1.62642737495401	0.472	0.199	0.0396468517868015	57	chr3L-1062397-1062896	P48
5.18262208952002e-07	3.40789690920457	0.151	0.016	0.0397900993544989	57	chr3R-6504027-6504526	P48
5.27937558167812e-07	2.67461882986227	0.264	0.048	0.0405329339658919	57	chr3R-5170271-5170770	P48
5.31335063727496e-07	3.65244927527968	0.208	0.018	0.0407937808527422	57	chr2L-9066095-9066594	P48
5.3804526496372e-07	3.44506937071989	0.189	0.018	0.0413089632628546	57	chr2R-13599957-13600456	P48
5.41213858423817e-07	2.14667711634971	0.34	0.079	0.0415522351943469	57	chr2R-10455811-10456310	P48
5.45269186239764e-07	2.97835783871292	0.226	0.029	0.0418635870427441	57	chrX-7343215-7343714	P48
5.56140922825081e-07	2.76739877057264	0.17	0.027	0.0426982754908184	57	chr3R-8394055-8394554	P48
5.59480275095708e-07	2.2836701339345	0.321	0.075	0.0429546576007481	57	chrX-6459989-6460488	P48
5.65249408388778e-07	2.4067055713514	0.132	0.023	0.0433975885784568	57	chr3R-31354978-31355477	P48
5.70444503753398e-07	2.16033407244123	0.321	0.08	0.0437964472201709	57	chrX-20893846-20894345	P48
5.70489252963688e-07	3.7521751952591	0.151	0.012	0.0437998828855401	57	chr3L-5383310-5383809	P48
5.77995927366036e-07	2.28206041117953	0.321	0.067	0.0443762153194548	57	chr3R-10491179-10491678	P48
5.84339470521184e-07	4.20258284550513	0.189	0.012	0.0448632471887344	57	chr3L-7405525-7406024	P48
5.85099563318577e-07	2.5877612650239	0.226	0.038	0.0449216040733471	57	chr3R-9208420-9208919	P48
5.85677830065354e-07	3.26513459118855	0.226	0.026	0.0449660010810976	57	chr2L-11536176-11536675	P48
6.03530520681795e-07	2.90254583607107	0.226	0.031	0.0463366592558655	57	chr2L-7168988-7169487	P48
6.13772443403698e-07	3.55336609954547	0.17	0.015	0.0471229931147623	57	chr3R-17633494-17633993	P48
6.21957867445803e-07	2.30967958000854	0.283	0.057	0.047751437231019	57	chr3L-20988142-20988641	P48
6.25377420697809e-07	3.08436734131404	0.17	0.022	0.0480139768514949	57	chr3R-15815673-15816172	P48
6.29125798965764e-07	3.25074211647945	0.189	0.02	0.0483017623413955	57	chr3R-13479489-13479988	P48
6.36430963410876e-07	2.61243489386025	0.245	0.045	0.0488626236468334	57	chr2R-11760793-11761292	P48
7.41387396799004e-17	4.10063714800888	0.463	0.035	5.69207587766403e-12	58	chr2R-15916111-15916610	P48
8.376065914467e-17	5.20935631918358	0.439	0.013	6.43080836649119e-12	58	chr3R-23399988-23400487	P48
1.15425184455037e-16	3.64038332501496	0.488	0.04	8.8618839617199e-12	58	chr3R-18937605-18938104	P48
1.52677299360996e-16	3.39492099536303	0.488	0.052	1.17219523357398e-11	58	chr2L-8569734-8570233	P48
1.26131185418446e-15	4.17719956620241	0.463	0.028	9.68384789168662e-11	58	chrX-6489694-6490193	P48
1.52300248184658e-15	3.81602625474059	0.463	0.037	1.16930038546253e-10	58	chr2L-17708426-17708925	P48
2.49275922483553e-14	4.49061205146788	0.415	0.021	1.91384082245973e-09	58	chr3R-10901728-10902227	P48
5.35959151780961e-14	3.85111884020756	0.341	0.028	4.11487998371351e-09	58	chr3R-26079968-26080467	P48
6.06753745120855e-14	3.86780596191567	0.39	0.028	4.65841255353988e-09	58	chr2L-19092503-19093002	P48
6.61298743252291e-14	4.21508707333155	0.39	0.025	5.07718723119379e-09	58	chr2L-1347777-1348276	P48
7.27371198389572e-14	4.1795190187644	0.366	0.022	5.58446511275578e-09	58	chr3R-10426059-10426558	P48
1.12206726905025e-13	3.87329523936385	0.366	0.026	8.61478366486018e-09	58	chr2L-4858562-4859061	P48
1.64778263856042e-13	4.07131241522814	0.366	0.023	1.26510159858115e-08	58	chr2R-8838729-8839228	P48
2.32402195041309e-13	3.83317096534789	0.366	0.029	1.78429109264916e-08	58	chrX-8707214-8707713	P48
2.49114259089628e-13	4.39510686181427	0.366	0.018	1.91259963558653e-08	58	chr3R-27325411-27325910	P48
2.71701096968139e-13	3.27626101484635	0.463	0.052	2.08601234208259e-08	58	chr3L-4612331-4612830	P48
4.51519048826675e-13	3.56539820567692	0.415	0.039	3.46658264927168e-08	58	chr2R-15709878-15710377	P48
9.09258940629907e-13	4.65851643208775	0.341	0.014	6.98092644258017e-08	58	chrX-20724606-20725105	P48
1.47180231524673e-12	3.70948070477227	0.415	0.036	1.12999094555383e-07	58	chr3L-17365755-17366254	P48
2.64208111231499e-12	3.33068154331167	0.439	0.045	2.02848419479096e-07	58	chr3L-12227214-12227713	P48
2.76728566653678e-12	5.08468145078132	0.244	0.009	2.12461124334028e-07	58	chr3R-26144883-26145382	P48
3.83891004585697e-12	4.07088181814633	0.268	0.017	2.94736157680715e-07	58	chr3L-14455799-14456298	P48
4.00885018148863e-12	3.31392756034898	0.439	0.046	3.07783481533971e-07	58	chr2L-14719312-14719811	P48
4.06326232562814e-12	4.44721393165926	0.366	0.018	3.11961028312426e-07	58	chr2L-727719-728218	P48
4.60499951435057e-12	3.38892051725908	0.39	0.036	3.53553442713779e-07	58	chr3R-22161010-22161509	P48
5.42434804917051e-12	2.52821912788299	0.488	0.098	4.16459745823115e-07	58	chr3L-10533734-10534233	P48
7.07331961393714e-12	4.10108035887639	0.293	0.016	5.43061186679638e-07	58	chr3R-29366438-29366937	P48
7.18000154064037e-12	4.39259025970768	0.317	0.018	5.51251798284205e-07	58	chr2L-2631495-2631994	P48
7.38127444237538e-12	3.45286482648143	0.415	0.038	5.66704726587812e-07	58	chrX-19059978-19060477	P48
9.00581140317412e-12	4.30316430344211	0.317	0.017	6.91430176290096e-07	58	chr2R-23140923-23141422	P48
1.01894220016806e-11	3.86072666292763	0.39	0.029	7.82303063601032e-07	58	chr3R-11180367-11180866	P48
1.0881474776794e-11	3.77720666590688	0.39	0.029	8.35436107463133e-07	58	chr3R-27837068-27837567	P48
1.17519128556442e-11	3.63339805592217	0.39	0.034	9.02264861404939e-07	58	chr2R-17327684-17328183	P48
1.34254461107923e-11	3.98665696189645	0.366	0.026	1.03075205060219e-06	58	chr3R-30220249-30220748	P48
1.8093637683172e-11	3.62903421688464	0.39	0.035	1.38915712676321e-06	58	chrX-11000586-11001085	P48
1.86175583378657e-11	2.63562632964662	0.488	0.086	1.42938165894798e-06	58	chr2R-14743800-14744299	P48
2.51350376688767e-11	2.91533849821888	0.415	0.062	1.92976765206568e-06	58	chr3L-13070410-13070909	P48
2.61818826904165e-11	3.87530764141453	0.341	0.025	2.01014022543942e-06	58	chr2L-11536176-11536675	P48
2.83177472298756e-11	3.66424095995731	0.341	0.028	2.17412336132093e-06	58	chr3R-13132006-13132505	P48
3.60067698046568e-11	4.75394595502171	0.317	0.013	2.76445575852233e-06	58	chr3R-14600459-14600958	P48
4.9816343779668e-11	3.72949170558973	0.341	0.03	3.82469961002779e-06	58	chr3L-20892658-20893157	P48
6.0125779873067e-11	4.48474468309414	0.317	0.015	4.61621687553459e-06	58	chr3L-22589064-22589563	P48
6.13969010267127e-11	3.17109306504278	0.317	0.038	4.7138084732269e-06	58	chr3L-7990895-7991394	P48
6.53381763828673e-11	3.1228549864819	0.415	0.054	5.01640382997102e-06	58	chr2L-256921-257420	P48
7.3789369612522e-11	4.01125953801652	0.317	0.021	5.66525264137099e-06	58	chr2L-14566615-14567114	P48
8.19064634472157e-11	4.24113713971278	0.341	0.02	6.28845063762343e-06	58	chr2R-19793345-19793844	P48
8.56424127254557e-11	4.00908049424859	0.317	0.021	6.57528187940959e-06	58	chr2L-20621853-20622352	P48
8.72890848763618e-11	2.63516168866943	0.537	0.096	6.70170678046755e-06	58	chr2R-8383150-8383649	P48
9.2750810681346e-11	4.2114143450964	0.293	0.018	7.12103624087102e-06	58	chr3L-508210-508709	P48
1.0366170270992e-10	3.70039518866807	0.341	0.031	7.95873088725682e-06	58	chrX-860116-860615	P48
1.0386057011973e-10	2.83618264605074	0.366	0.058	7.9739991315124e-06	58	chr2R-24437849-24438348	P48
1.1282657532587e-10	3.73465397521194	0.39	0.032	8.66237314721897e-06	58	chr3L-4084999-4085498	P48
1.15555885985406e-10	3.36843350638838	0.317	0.032	8.8719187024155e-06	58	chr2R-21724186-21724685	P48
1.16504143200349e-10	4.42562191662417	0.268	0.014	8.94472209835003e-06	58	chr3R-10498228-10498727	P48
1.19569521647185e-10	3.23936849032563	0.463	0.046	9.18006959398428e-06	58	chrX-12251459-12251958	P48
1.27894619242809e-10	3.13756530017768	0.366	0.042	9.81923728698594e-06	58	chrX-13558858-13559357	P48
1.31564788327086e-10	3.62605126118714	0.317	0.027	1.01010181886003e-05	58	chr3L-20890871-20891370	P48
1.37894552005355e-10	4.15573009066814	0.366	0.022	1.05869921247631e-05	58	chr3R-20102603-20103102	P48
1.47977255995381e-10	2.82841822953034	0.463	0.073	1.13611018063014e-05	58	chrX-8607800-8608299	P48
1.62019524315408e-10	3.77471763974259	0.317	0.025	1.24392109988398e-05	58	chr2R-15752970-15753469	P48
1.86350069193332e-10	4.21204768109433	0.268	0.018	1.43072129123873e-05	58	chr3R-12277285-12277784	P48
2.06740437263281e-10	3.16413263513687	0.39	0.046	1.58727038113256e-05	58	chr2L-18430434-18430933	P48
2.36800840350771e-10	4.72245900197783	0.268	0.011	1.81806213187708e-05	58	chrX-10814765-10815264	P48
2.47720193109379e-10	3.52085598221557	0.268	0.025	1.90189655461657e-05	58	chr3L-13340169-13340668	P48
2.56459745577025e-10	3.82439417286101	0.317	0.022	1.96899534264217e-05	58	chrX-13448806-13449305	P48
2.80124992309551e-10	2.72683521035532	0.463	0.076	2.15068764095581e-05	58	chr3L-4943081-4943580	P48
2.81654570818223e-10	3.72003044548784	0.317	0.024	2.16243113291399e-05	58	chr3R-20364852-20365351	P48
2.82151021490769e-10	3.32202031384307	0.293	0.031	2.16624268259753e-05	58	chrX-8956447-8956946	P48
2.95838480423561e-10	2.45047033061176	0.415	0.075	2.27132951729993e-05	58	chr3R-24973122-24973621	P48
3.34309772643939e-10	3.7903135634131	0.341	0.025	2.5666967104511e-05	58	chr2L-18539347-18539846	P48
3.45548879517941e-10	4.56182222956893	0.268	0.012	2.65298607738694e-05	58	chr3R-30619409-30619908	P48
3.64027162799696e-10	3.38207073561242	0.366	0.035	2.79485494511095e-05	58	chr3L-15414480-15414979	P48
3.64160364127104e-10	2.98049082069947	0.463	0.062	2.79587761162225e-05	58	chr2L-20131602-20132101	P48
3.83543306709846e-10	3.490070707275	0.341	0.031	2.94469209159551e-05	58	chrX-5997852-5998351	P48
3.83672958837845e-10	4.08140883162937	0.293	0.017	2.94568750877344e-05	58	chr3R-27407744-27408243	P48
3.93907586520141e-10	3.47114633463758	0.341	0.033	3.02426488626703e-05	58	chr3R-24084043-24084542	P48
4.24279423334004e-10	2.8311814181326	0.366	0.052	3.25744770058915e-05	58	chrX-4264476-4264975	P48
4.24855523895926e-10	2.49742768680074	0.561	0.108	3.26187077026336e-05	58	chr2L-844639-845138	P48
4.534276738755e-10	4.13441955458053	0.317	0.019	3.48123630894654e-05	58	chr3R-12774792-12775291	P48
4.67601336338675e-10	3.44211426915636	0.293	0.031	3.59005601987381e-05	58	chrX-12257526-12258025	P48
5.50174686471035e-10	3.22173317495891	0.317	0.036	4.22402117285002e-05	58	chr3R-20443047-20443546	P48
5.66382210308576e-10	3.31080708934251	0.366	0.043	4.34845605786513e-05	58	chr3R-26759588-26760087	P48
6.07876926169358e-10	3.01110730629202	0.415	0.055	4.66703588835787e-05	58	chr2L-9488949-9489448	P48
7.06208578267796e-10	3.20801110723314	0.415	0.047	5.42198698050883e-05	58	chr2L-6245498-6245997	P48
7.47180964903721e-10	3.49421872981823	0.268	0.025	5.73655657614481e-05	58	chr2L-20517316-20517815	P48
9.35545647581046e-10	3.74839715446569	0.341	0.025	7.18274526386824e-05	58	chrX-14078218-14078717	P48
9.4601555968358e-10	2.77386663247341	0.415	0.063	7.26312906102666e-05	58	chrX-12236388-12236887	P48
9.49857975288302e-10	3.43865646037414	0.268	0.025	7.29262959107346e-05	58	chrX-5826042-5826541	P48
1.01120734942916e-09	3.77604657972755	0.317	0.025	7.76364554597733e-05	58	chrX-10984017-10984516	P48
1.0470387405197e-09	4.18158875704304	0.268	0.016	8.03874463421407e-05	58	chr3R-10543288-10543787	P48
1.1798362093474e-09	3.49633778551433	0.293	0.027	9.05831048088563e-05	58	chrX-7669345-7669844	P48
1.19730180588869e-09	3.23212864762863	0.293	0.036	9.19240434489097e-05	58	chr2R-11745928-11746427	P48
1.35852131431561e-09	3.56163849312034	0.244	0.023	0.000104301832427895	58	chr3R-17940642-17941141	P48
1.40687515183085e-09	2.39547848611848	0.463	0.1	0.000108014246656965	58	chr2L-18623386-18623885	P48
1.43086466635838e-09	3.79630704262635	0.22	0.016	0.000109856065624331	58	chrX-7362057-7362556	P48
1.44072202846164e-09	3.76593506997032	0.268	0.02	0.000110612874457171	58	chr3R-5982639-5983138	P48
1.44570036532826e-09	2.767328707707	0.537	0.08	0.000110995091248442	58	chrX-20893846-20894345	P48
1.4732156661671e-09	2.08001734337031	0.512	0.138	0.000113107605985645	58	chrX-5828843-5829342	P48
1.62953432083882e-09	3.01178246627042	0.341	0.046	0.000125109127016721	58	chr2R-9220489-9220988	P48
1.80457092937494e-09	3.61818138290703	0.317	0.028	0.000138547737673691	58	chr2R-13760341-13760840	P48
1.84660737731501e-09	3.78193439500097	0.293	0.024	0.000141775128000737	58	chr3R-8496008-8496507	P48
1.86728721279864e-09	2.41608817064632	0.39	0.076	0.000143362843049829	58	chrX-20907658-20908157	P48
1.88042845553057e-09	3.29316405792019	0.366	0.037	0.000144371775101815	58	chr3L-14867111-14867610	P48
1.99718337634647e-09	3.75584117649518	0.268	0.023	0.000153335750902377	58	chrX-18615722-18616221	P48
2.01426481119885e-09	3.12288627430302	0.366	0.046	0.000154647195144603	58	chrX-10831677-10832176	P48
2.03537216938506e-09	5.10197302864857	0.22	0.007	0.000156267733676708	58	chr3R-17632734-17633233	P48
2.08242174650314e-09	3.28939728142403	0.341	0.038	0.000159880012009525	58	chr3L-20852043-20852542	P48
2.08993707580214e-09	3.00179208638447	0.439	0.058	0.000160457008931785	58	chr3R-9105598-9106097	P48
2.17778856045829e-09	2.30079646886027	0.463	0.091	0.000167201894517746	58	chr3L-3594849-3595348	P48
2.2062568603126e-09	3.83916351472293	0.244	0.019	0.00016938757670736	58	chr3L-9998343-9998842	P48
2.27027262284543e-09	3.15570505663887	0.341	0.039	0.00017430245089158	58	chr2L-15987060-15987559	P48
2.32218656255483e-09	3.86851751169242	0.244	0.017	0.00017828819552671	58	chr3L-8778757-8779256	P48
2.33079746535936e-09	3.59344041553749	0.317	0.029	0.00017894930620043	58	chr2R-19196371-19196870	P48
2.48536177341102e-09	3.3982380001317	0.293	0.028	0.000190816135515405	58	chr3L-5450276-5450775	P48
2.49285297011763e-09	2.90494063294521	0.415	0.059	0.000191391279633751	58	chrX-12250749-12251248	P48
2.4935257163359e-09	3.50760823993452	0.268	0.024	0.000191442930397405	58	chr2R-17932623-17933122	P48
2.60999089243608e-09	2.59001463245543	0.439	0.087	0.000200384660757672	58	chr3R-15528942-15529441	P48
2.73901799654848e-09	4.60844212661009	0.268	0.011	0.000210290845703006	58	chr2L-7625754-7626253	P48
2.80552759186629e-09	3.5849500976197	0.293	0.025	0.000215397186393126	58	chr3L-22200137-22200636	P48
2.91797217766535e-09	2.9995431905522	0.317	0.042	0.000224030231912435	58	chr3L-3455300-3455799	P48
2.96672164171823e-09	2.6223564970733	0.39	0.067	0.000227773020764559	58	chr2R-20517695-20518194	P48
3.00371070094227e-09	3.13563627317389	0.341	0.044	0.000230612892775544	58	chr2R-8837313-8837812	P48
3.08312393806499e-09	3.88402031827392	0.268	0.02	0.000236709923468878	58	chrX-14411314-14411813	P48
3.14049440034866e-09	4.41207829888678	0.244	0.012	0.000241114598081169	58	chr3R-17563178-17563677	P48
3.19456954904532e-09	3.03570521934768	0.341	0.046	0.000245266271697503	58	chr3R-24479473-24479972	P48
3.31380738222752e-09	2.63941264718016	0.463	0.076	0.0002544208755779	58	chr2R-17348158-17348657	P48
3.36395378546451e-09	3.37834181749127	0.341	0.032	0.000258270915832823	58	chr3R-29396843-29397342	P48
3.581879836177e-09	2.94668239851831	0.341	0.043	0.000275002406302326	58	chrX-15284004-15284503	P48
3.79079587509931e-09	2.80355771115077	0.341	0.048	0.000291042144106624	58	chr2L-19262254-19262753	P48
5.03230481380838e-09	3.62666250054403	0.244	0.02	0.000386360234384952	58	chr2L-2552968-2553467	P48
5.09568074902324e-09	3.68205272151365	0.195	0.017	0.000391225985187008	58	chr3R-29389054-29389553	P48
5.21465968478465e-09	4.0104637879417	0.268	0.019	0.000400360711959026	58	chr3R-24613944-24614443	P48
5.27441594207661e-09	2.56387359903501	0.415	0.081	0.000404948558368874	58	chr3R-28956304-28956803	P48
5.28868605599137e-09	2.49286085510564	0.366	0.064	0.000406044160634793	58	chr3R-22180478-22180977	P48
5.76146683496253e-09	3.55970026701206	0.244	0.023	0.000442342377721083	58	chrX-12214631-12215130	P48
6.00981558154067e-09	3.84152429569681	0.22	0.016	0.000461409601088367	58	chr2R-20021726-20022225	P48
6.26505144805163e-09	3.1195386335205	0.366	0.042	0.000481005589975612	58	chr2L-16714439-16714938	P48
6.5069308193496e-09	3.48891656471717	0.293	0.029	0.000499576120586385	58	chr3L-12934820-12935319	P48
6.54934100945337e-09	3.01012945370776	0.39	0.05	0.000502832205341792	58	chr3L-18587804-18588303	P48
6.64061579078364e-09	4.35693549179382	0.244	0.013	0.000509839917953204	58	chr2R-20029809-20030308	P48
7.37000112310153e-09	2.85225231174796	0.268	0.043	0.000565839206227243	58	chr3L-4584245-4584744	P48
8.00919962056865e-09	2.1026460550023	0.561	0.142	0.000614914310068779	58	chr3R-7458328-7458827	P48
8.21277478037805e-09	4.18071690034885	0.22	0.013	0.000630543996538305	58	chr2R-6566045-6566544	P48
8.41112535131464e-09	3.57186073218827	0.268	0.022	0.000645772559972533	58	chrX-3561873-3562372	P48
9.24335539366183e-09	3.39094070696366	0.244	0.026	0.000709667853703781	58	chr2R-10573490-10573989	P48
9.77431483807048e-09	2.41230349864914	0.317	0.064	0.000750432796007699	58	chrX-18631357-18631856	P48
9.86650287645829e-09	3.96098687292248	0.317	0.023	0.000757510624842962	58	chr3L-13157603-13158102	P48
1.09292321251992e-08	3.03052562264639	0.268	0.033	0.000839102725644291	58	chr3L-15317176-15317675	P48
1.12281305442649e-08	3.07865110457401	0.293	0.038	0.000862050950666482	58	chr2L-18624289-18624788	P48
1.16352264259e-08	3.5605352858663	0.317	0.028	0.0008933061440749	58	chrX-1764888-1765387	P48
1.20614283378514e-08	2.77023455012589	0.366	0.064	0.000926028222066875	58	chr3L-3995557-3996056	P48
1.23628189530062e-08	2.80059122152804	0.317	0.049	0.000949167787936002	58	chr3L-17296566-17297065	P48
1.28535446343864e-08	2.96773567699609	0.293	0.041	0.000986843742849649	58	chr2L-9153033-9153532	P48
1.31717889047312e-08	3.36487482888807	0.268	0.028	0.00101127726494964	58	chr3L-12245982-12246481	P48
1.32704973860405e-08	3.47342267766338	0.268	0.026	0.00101885570731064	58	chr3R-5934541-5935040	P48
1.34740126099434e-08	3.2244289047477	0.366	0.039	0.00103448079214101	58	chr2R-20716300-20716799	P48
1.43145536869533e-08	3.18156417966671	0.317	0.037	0.00109901417386952	58	chrX-13524219-13524718	P48
1.44397318582721e-08	2.6935914844557	0.39	0.061	0.0011086248531507	58	chr3L-8817236-8817735	P48
1.4470334759664e-08	2.93241873486966	0.341	0.048	0.00111097442150796	58	chr3R-7401011-7401510	P48
1.50711980097067e-08	2.95665182424235	0.39	0.051	0.00115710629839324	58	chrX-15241739-15242238	P48
1.52547620315475e-08	2.76716186924147	0.415	0.067	0.00117119960973409	58	chr2R-9333220-9333719	P48
1.52589344233792e-08	2.95006798959556	0.415	0.056	0.00117151994928936	58	chr2R-11066976-11067475	P48
1.53513371593406e-08	3.93033430241874	0.317	0.022	0.00117861426174554	58	chr3R-28456387-28456886	P48
1.54058334004694e-08	2.89277824013048	0.39	0.053	0.00118279826515444	58	chr3R-13732636-13733135	P48
1.59938631960068e-08	3.70108908080496	0.293	0.025	0.00122794484073662	58	chr2R-8421902-8422401	P48
1.65948181065618e-08	2.75810688076674	0.317	0.051	0.00127408375494939	58	chr2R-24278597-24279096	P48
1.72629560361544e-08	3.45278536079775	0.293	0.029	0.00132538071263179	58	chrX-16646920-16647419	P48
1.73601791287494e-08	3.3293015114346	0.341	0.036	0.00133284511278887	58	chr2L-909532-910031	P48
1.83039534423204e-08	3.80146627574237	0.244	0.018	0.00140530432948759	58	chrX-6000173-6000672	P48
1.95323074808824e-08	1.70090525862919	0.512	0.174	0.00149961243915222	58	chrX-16515387-16515886	P48
1.99167571540362e-08	2.83474538479198	0.366	0.048	0.00152912894725829	58	chr2L-3746355-3746854	P48
2.00082489770702e-08	3.621990262542	0.244	0.019	0.00153615332346354	58	chr2R-20021023-20021522	P48
2.07840030459219e-08	3.89527638325549	0.22	0.015	0.0015957126178537	58	chr3R-12150614-12151113	P48
2.1694082270466e-08	2.44308468736217	0.537	0.113	0.0016655848603973	58	chr3R-26443763-26444262	P48
2.18362639955146e-08	2.40341086909177	0.415	0.085	0.00167650100451963	58	chr3R-25690251-25690750	P48
2.2537724735338e-08	3.39227537859862	0.244	0.022	0.00173035635428031	58	chr3R-7689806-7690305	P48
2.27772480436405e-08	4.31117907914099	0.22	0.012	0.00174874599579855	58	chrX-8707907-8708406	P48
2.29259167342049e-08	2.75201183054606	0.293	0.044	0.00176016018318531	58	chr2R-20450567-20451066	P48
2.33138104846394e-08	2.19555424018334	0.39	0.091	0.00178994111376868	58	chr3R-31657193-31657692	P48
2.44658532964044e-08	3.66580526598835	0.268	0.023	0.00187839035268475	58	chr3R-14786248-14786747	P48
2.48558621062426e-08	4.6837353169103	0.171	0.008	0.00190833366906888	58	chr3R-10559775-10560274	P48
2.50728997549665e-08	3.96671259562124	0.244	0.016	0.00192499695158731	58	chr3R-10445267-10445766	P48
2.51470065767266e-08	3.3574279267134	0.317	0.034	0.00193068657693476	58	chr3R-11134569-11135068	P48
2.53155088432676e-08	3.39375200676542	0.317	0.03	0.00194362350695071	58	chr2L-1438712-1439211	P48
2.55359572722612e-08	2.9681986582177	0.244	0.033	0.00196054865553513	58	chr2L-10558603-10559102	P48
2.55510916771481e-08	3.62954456119709	0.268	0.026	0.00196171061460472	58	chrX-9541642-9542141	P48
2.63339118324617e-08	2.80053397636437	0.317	0.048	0.00202181241484908	58	chr2L-19333996-19334495	P48
2.72397596226804e-08	3.44163373419072	0.366	0.033	0.00209135978479091	58	chrX-21282846-21283345	P48
2.73002653190329e-08	2.29855011232267	0.439	0.095	0.00209600517013407	58	chr3L-5686362-5686861	P48
2.85343996853795e-08	3.13966531657567	0.341	0.04	0.00219075707024469	58	chr2R-8837884-8838383	P48
2.86620263485129e-08	3.1513061894699	0.366	0.042	0.00220055573493343	58	chrX-8327887-8328386	P48
2.87261811450499e-08	2.19151119460252	0.39	0.095	0.00220548128359235	58	chrX-5258437-5258936	P48
2.94669263111319e-08	3.946614570573	0.22	0.015	0.00226235273446346	58	chrX-10803694-10804193	P48
2.95170838887505e-08	4.45817419781489	0.244	0.012	0.00226620363264271	58	chr3R-7402793-7403292	P48
2.96315775189445e-08	3.8293116109413	0.293	0.021	0.00227499399559449	58	chrX-3908662-3909161	P48
3.30122152270313e-08	1.6329438368321	0.585	0.212	0.00253454583627055	58	chr2R-18314613-18315112	P48
3.30309726482318e-08	3.137768550513	0.317	0.037	0.00253598595604065	58	chr2R-20772220-20772719	P48
3.34214563905275e-08	2.9778559727615	0.293	0.039	0.00256596573583914	58	chr3L-10515051-10515550	P48
3.37386761280433e-08	2.90657522107208	0.22	0.031	0.00259032059840665	58	chr2L-1091452-1091951	P48
3.4156051001879e-08	4.15424530981882	0.244	0.016	0.00262236497172026	58	chrX-10816748-10817247	P48
3.44837996399357e-08	2.78021302142922	0.317	0.053	0.0026475282011557	58	chr3L-17096955-17097454	P48
3.52118189857957e-08	3.5516296295126	0.293	0.027	0.00270342261445345	58	chr2L-1242419-1242918	P48
3.55041254869309e-08	3.35490015413473	0.293	0.032	0.0027258647383846	58	chr2L-903385-903884	P48
3.63342032544906e-08	3.61156228469785	0.244	0.023	0.00278959478906677	58	chrX-8349462-8349961	P48
3.66401682699169e-08	2.64963953019723	0.39	0.068	0.00281308555909114	58	chr2L-12291099-12291598	P48
3.66617981319913e-08	2.9419709085085	0.268	0.036	0.00281474621338177	58	chrX-8307114-8307613	P48
3.88671604663951e-08	3.22985847180253	0.268	0.032	0.00298406511196795	58	chr3L-14516631-14517130	P48
3.99703301951881e-08	2.72843876358724	0.366	0.058	0.00306876207106576	58	chr2L-7512618-7513117	P48
4.01124283179158e-08	2.95209216696131	0.317	0.047	0.0030796717965363	58	chrX-9139174-9139673	P48
4.35022251738464e-08	2.94312356821389	0.293	0.045	0.00333992683994724	58	chr2R-14661219-14661718	P48
4.50886233886848e-08	2.99854229602047	0.341	0.046	0.00346172414928966	58	chr3L-7574240-7574739	P48
4.62913271720268e-08	2.69960020406906	0.39	0.068	0.00355406293495953	58	chr3L-7083714-7084213	P48
4.6429893335885e-08	2.47076289275782	0.415	0.076	0.0035647014907559	58	chrX-13558281-13558780	P48
4.68409938258372e-08	2.86315139148734	0.39	0.058	0.00359626414197248	58	chr2R-19911202-19911701	P48
4.97947069872233e-08	3.39747531923485	0.244	0.024	0.00382303842365105	58	chr3R-19433402-19433901	P48
5.21453478188868e-08	2.28661730581028	0.415	0.092	0.00400351122414285	58	chr2L-20957511-20958010	P48
5.30682395761033e-08	3.11316717662971	0.22	0.025	0.00407436716169491	58	chrX-4150592-4151091	P48
5.53305393386698e-08	1.63445374035148	0.61	0.236	0.00424805748826571	58	chr3R-30026168-30026667	P48
5.64435847824537e-08	3.53516166822002	0.22	0.023	0.00433351266525766	58	chr2R-24662369-24662868	P48
5.90279176542427e-08	2.90926789917481	0.317	0.052	0.00453192740582214	58	chr3R-17336695-17337194	P48
6.01005161394439e-08	3.23785876650477	0.22	0.025	0.00461427722712194	58	chrX-2435422-2435921	P48
6.01512651162286e-08	2.23543002159839	0.39	0.091	0.00461817353056357	58	chr3R-17358446-17358945	P48
6.24856945515256e-08	3.62472141629074	0.22	0.019	0.00479740168488793	58	chr3R-26668320-26668819	P48
6.29398250792925e-08	2.65711260110052	0.366	0.058	0.00483226801028776	58	chr3R-28942778-28943277	P48
6.34057466205351e-08	2.68054755068199	0.341	0.06	0.0048680396025382	58	chrX-4025507-4026006	P48
6.48854509699801e-08	4.34168996466606	0.22	0.011	0.00498164538367119	58	chr3R-17570607-17571106	P48
6.50397616196331e-08	2.59740709682333	0.366	0.073	0.00499349273810895	58	chr3L-22192477-22192976	P48
6.62874105928216e-08	2.71687723969034	0.317	0.056	0.00508928223567447	58	chrX-11653705-11654204	P48
6.71505055032987e-08	2.89931369029337	0.341	0.05	0.00515554721052126	58	chr2L-10117612-10118111	P48
6.79620176442652e-08	3.84162211278195	0.268	0.019	0.00521785186665611	58	chr2L-15176180-15176679	P48
6.80918803317309e-08	2.78964280041783	0.366	0.059	0.00522782220434897	58	chrX-6918871-6919370	P48
6.91767604814408e-08	3.19069932659204	0.195	0.021	0.0053111149627231	58	chr2R-7853077-7853576	P48
6.92349557394e-08	3.04526250686228	0.317	0.041	0.00531558296184817	58	chr3R-9185026-9185525	P48
6.97394818702762e-08	3.21913756552673	0.244	0.028	0.00535431846007233	58	chr2R-21562766-21563265	P48
7.08139763599578e-08	3.31688850418306	0.293	0.029	0.00543681384901212	58	chrX-9835623-9836122	P48
7.10342906643516e-08	4.05072706186448	0.244	0.017	0.00545372870004626	58	chr3L-21691008-21691507	P48
8.15071195196249e-08	4.12202471903308	0.22	0.013	0.00625779060823872	58	chr3R-17571202-17571701	P48
8.70522143652019e-08	3.04215289034772	0.293	0.043	0.00668352081010274	58	chrX-4887411-4887910	P48
9.15207554122916e-08	3.36458335788404	0.22	0.021	0.0070265975175341	58	chr3R-27836522-27837021	P48
9.96410390748269e-08	2.51369610804613	0.415	0.078	0.00765004041600891	58	chrX-9927165-9927664	P48
9.993222868655e-08	2.57773468958935	0.317	0.059	0.00767239678963856	58	chrX-8706558-8707057	P48
1.02615974921e-07	2.83617501831463	0.317	0.05	0.00787844409053473	58	chrX-14375090-14375589	P48
1.10973444998692e-07	3.27163350651007	0.293	0.033	0.00852009721321955	58	chrX-3551095-3551594	P48
1.15719853983306e-07	3.00812569009437	0.293	0.039	0.00888450750942229	58	chr2R-15709162-15709661	P48
1.16383947111742e-07	2.15959005504601	0.463	0.106	0.00893549392345114	58	chr3L-11403873-11404372	P48
1.22309652615254e-07	2.57611420129091	0.317	0.056	0.00939044588918875	58	chr3R-19544628-19545127	P48
1.23984526261657e-07	3.25766093953111	0.244	0.027	0.00951903598826497	58	chr3L-4982095-4982594	P48
1.25043634428218e-07	3.32366882551719	0.293	0.028	0.00960035007686087	58	chr2R-11001186-11001685	P48
1.28960033322363e-07	2.10311407905507	0.512	0.136	0.00990103551835776	58	chr2L-1007763-1008262	P48
1.29366668812137e-07	3.21805111525597	0.293	0.032	0.0099322553647206	58	chr3R-25409617-25410116	P48
1.295423955582e-07	4.03525891086182	0.244	0.016	0.00994574696137634	58	chr3L-12483087-12483586	P48
1.32104949728583e-07	2.77464496887222	0.293	0.044	0.0101424896203617	58	chr2R-23304740-23305239	P48
1.33371830929167e-07	3.74362685643776	0.293	0.024	0.0102397556914177	58	chr3L-11180673-11181172	P48
1.39526372049852e-07	4.69939657117926	0.22	0.009	0.0107122767404995	58	chr2R-9031787-9032286	P48
1.39824470629246e-07	3.10115734545824	0.293	0.039	0.010735163557031	58	chrX-9126940-9127439	P48
1.41538523757162e-07	2.12349897241986	0.512	0.124	0.0108667616999799	58	chr3L-4085750-4086249	P48
1.41549177091239e-07	2.25923753544158	0.463	0.104	0.0108675796203569	58	chr2R-13339635-13340134	P48
1.42067814115296e-07	3.32218208052388	0.293	0.032	0.0109073984965159	58	chr2R-7773773-7774272	P48
1.49299283025994e-07	2.51304255486919	0.39	0.079	0.0114626017536037	58	chr3R-28847537-28848036	P48
1.50023947098862e-07	3.19269362168263	0.317	0.034	0.0115182385624623	58	chr2R-19189894-19190393	P48
1.5234946585913e-07	1.88850984025096	0.463	0.128	0.0116967825908006	58	chr2L-12387944-12388443	P48
1.53944111493223e-07	2.71627488333848	0.317	0.052	0.0118192131040037	58	chr2R-8382353-8382852	P48
1.62941061826626e-07	2.92957337448927	0.268	0.041	0.012509962962801	58	chr2L-9488448-9488947	P48
1.70589969613965e-07	3.13833367261032	0.317	0.038	0.0130972155070818	58	chr2L-7667665-7668164	P48
1.7327818643512e-07	2.83214965896577	0.317	0.047	0.0133036060417427	58	chr3R-26544292-26544791	P48
1.80563681798329e-07	4.31337416320303	0.244	0.015	0.0138629572337485	58	chr3R-17633494-17633993	P48
1.81904226942269e-07	4.06457694135389	0.22	0.016	0.0139658789277197	58	chr2L-2620880-2621379	P48
1.83623002703074e-07	3.14917733117757	0.195	0.023	0.0140978396555312	58	chrX-10815564-10816063	P48
1.86122185024733e-07	2.80309089303596	0.366	0.058	0.0142897168774589	58	chrX-21103226-21103725	P48
1.86824247633821e-07	3.18703720788025	0.293	0.035	0.0143436184363342	58	chr3L-7170235-7170734	P48
1.86837399845594e-07	3.29351538378253	0.195	0.019	0.0143446282105453	58	chr3R-13726440-13726939	P48
1.87016591763007e-07	4.37796401669126	0.22	0.01	0.0143583858491967	58	chr2L-11304160-11304659	P48
1.92500308625493e-07	3.00060647278358	0.268	0.034	0.0147794036950308	58	chr2R-20361855-20362354	P48
1.9870313091137e-07	2.88935348240114	0.39	0.052	0.0152556315788513	58	chrX-15195435-15195934	P48
2.01487348507764e-07	3.77600849741918	0.268	0.021	0.0154693926690321	58	chr2L-21859502-21860001	P48
2.02907418573034e-07	2.2768820471323	0.463	0.107	0.0155784199683633	58	chr3L-702173-702672	P48
2.04536820317344e-07	2.87026754655012	0.293	0.044	0.0157035189166844	58	chr2L-12181148-12181647	P48
2.11216062486726e-07	2.04535061355537	0.439	0.106	0.0162163244134809	58	chr3R-7297473-7297972	P48
2.17859952694088e-07	2.38628954344444	0.341	0.067	0.0167264157280413	58	chr2R-23445324-23445823	P48
2.18773043243477e-07	2.63994718248018	0.341	0.062	0.0167965191680612	58	chr3R-19493696-19494195	P48
2.19542582358125e-07	3.54078653722691	0.268	0.023	0.0168556013031274	58	chr2L-3100513-3101012	P48
2.24379551666495e-07	3.26723944847642	0.293	0.031	0.0172269644587468	58	chr3L-5953478-5953977	P48
2.25603170977368e-07	3.81802267379507	0.171	0.013	0.0173209090549584	58	chr2L-2617943-2618442	P48
2.30352543811563e-07	2.97470135610573	0.293	0.038	0.0176855469036765	58	chr2L-18384888-18385387	P48
2.34235738443133e-07	3.37543950924177	0.268	0.027	0.01798368305471	58	chrX-7513823-7514322	P48
2.38911595186076e-07	3.53407666778083	0.195	0.016	0.0183426766320061	58	chrX-332597-333096	P48
2.42194830568208e-07	3.15336993717743	0.293	0.041	0.0185947503117047	58	chr3R-20940206-20940705	P48
2.48782332888834e-07	3.48496903257263	0.22	0.021	0.0191005123898731	58	chr3R-11719029-11719528	P48
2.62617101241835e-07	3.13557900054638	0.268	0.03	0.0201626905649431	58	chr2L-896303-896802	P48
2.73220652502904e-07	2.62905072329342	0.341	0.061	0.020976788816563	58	chr3L-2704692-2705191	P48
2.92473866191196e-07	3.20592485081245	0.293	0.031	0.0224549735506952	58	chr2L-14034416-14034915	P48
2.95306902224015e-07	2.54453077539694	0.317	0.056	0.0226724827251509	58	chr3L-19134682-19135181	P48
3.00594773010805e-07	2.17537807756308	0.366	0.098	0.0230784642926776	58	chr3R-18699747-18700246	P48
3.18494612366276e-07	2.92132489836047	0.268	0.036	0.0244527423590332	58	chr3L-9253708-9254207	P48
3.23297301057159e-07	2.896241467755	0.366	0.051	0.0248214735859644	58	chrX-9817588-9818087	P48
3.33034720774487e-07	2.76009002385212	0.317	0.046	0.025569073722182	58	chr2R-10606773-10607272	P48
3.33074096536718e-07	2.16626202139887	0.39	0.088	0.0255720968357031	58	chr2L-13566266-13566765	P48
3.37015329818649e-07	3.12819195741061	0.268	0.035	0.0258746889621566	58	chr2R-10946319-10946818	P48
3.45182735228486e-07	3.38202905464087	0.268	0.025	0.0265017496799022	58	chr3L-10173995-10174494	P48
3.46653150036421e-07	2.97196359569642	0.22	0.031	0.0266146422471962	58	chr2R-5812750-5813249	P48
3.49409076351803e-07	2.50303633044735	0.341	0.062	0.026826231245986	58	chr3R-31854881-31855380	P48
3.49668202735607e-07	3.09773313423169	0.195	0.024	0.0268461259332289	58	chr3R-31292140-31292639	P48
3.52019769000817e-07	3.00004239135028	0.293	0.035	0.0270266697848067	58	chr3R-26333479-26333978	P48
3.54562812077301e-07	2.46614848290934	0.317	0.063	0.0272219144600469	58	chr2L-340847-341346	P48
3.62575798970798e-07	3.61123097137043	0.22	0.02	0.027837119541782	58	chrX-12453870-12454369	P48
3.65987379400149e-07	2.49677439123886	0.39	0.07	0.0280990470408259	58	chr3L-4633458-4633957	P48
3.75309829306665e-07	3.07310628100271	0.268	0.035	0.0288147874548485	58	chr2L-10874032-10874531	P48
3.7649543801219e-07	3.76098965459705	0.244	0.018	0.0289058137488239	58	chr2L-20331928-20332427	P48
3.76771925783404e-07	1.97261035579296	0.463	0.117	0.0289270413739466	58	chr3L-2470656-2471155	P48
3.78724541397818e-07	2.34593595016793	0.415	0.086	0.0290769553903589	58	chr3L-14690487-14690986	P48
3.84139072126194e-07	3.28682612646919	0.341	0.035	0.0294926614015607	58	chrX-13977248-13977747	P48
3.85737481598502e-07	3.13753570782788	0.268	0.032	0.0296153808872066	58	chr3R-21862523-21863022	P48
3.97693001011657e-07	2.84911631520405	0.268	0.041	0.030533277845671	58	chr3L-7476690-7477189	P48
4.04779377754295e-07	2.74348318190309	0.317	0.053	0.0310773415064637	58	chr2L-16561223-16561722	P48
4.20622588511486e-07	3.3445507774199	0.268	0.027	0.0322937198555578	58	chr2L-11608364-11608863	P48
4.26952443526501e-07	3.43131742868776	0.244	0.024	0.0327797008041907	58	chr3R-14755304-14755803	P48
4.28289134382655e-07	3.12750285886888	0.268	0.028	0.0328823265813627	58	chr2L-17925424-17925923	P48
4.31633285459061e-07	2.86663260101646	0.293	0.04	0.0331390771244049	58	chrX-20041620-20042119	P48
4.36379848413113e-07	3.07636077257272	0.244	0.027	0.0335034992417651	58	chr2L-16119391-16119890	P48
4.38269909345112e-07	3.0309353749317	0.195	0.025	0.0336486105598803	58	chr3L-18488378-18488877	P48
4.66117769991332e-07	2.57900910008623	0.341	0.063	0.0357866579088545	58	chrX-5118412-5118911	P48
4.68807792932867e-07	2.85430545829941	0.341	0.048	0.0359931871102138	58	chr3R-21796376-21796875	P48
4.69616307444762e-07	2.04958510828626	0.415	0.107	0.0360552616203791	58	chrX-6496610-6497109	P48
4.94345484288268e-07	3.17331419655417	0.244	0.032	0.0379538689017161	58	chr3R-28053850-28054349	P48
5.04949165344012e-07	3.09680849594284	0.317	0.042	0.0387679771184518	58	chr3R-12051235-12051734	P48
5.10678630702869e-07	2.99557003769027	0.293	0.037	0.0392078625508435	58	chr3R-13478245-13478744	P48
5.12290855990756e-07	2.94162408195391	0.244	0.035	0.0393316427595462	58	chr2R-12814195-12814694	P48
5.19767535583786e-07	2.1886437665396	0.39	0.086	0.0399056723119807	58	chr3R-27785630-27786129	P48
5.19975026686293e-07	4.37152377234632	0.22	0.01	0.0399216026488668	58	chr3L-3618640-3619139	P48
5.26070726639388e-07	2.69984500678804	0.317	0.052	0.0403896061084657	58	chr3R-26914392-26914891	P48
5.31679420454435e-07	3.97718935389598	0.171	0.012	0.0408202191848097	58	chr2L-5842999-5843498	P48
5.37937149369706e-07	1.67958646401541	0.512	0.186	0.0413006625800086	58	chr2L-20509703-20510202	P48
5.38325556161076e-07	2.48289829992122	0.439	0.078	0.0413304828998227	58	chrX-11031666-11032165	P48
5.48879001970842e-07	2.09231062176281	0.366	0.102	0.0421407342553134	58	chr3L-17221918-17222417	P48
5.5926737712446e-07	3.53338915627526	0.244	0.022	0.0429383121461075	58	chr2L-10578364-10578863	P48
5.66953508330217e-07	3.11291150931333	0.22	0.028	0.0435284225555607	58	chr2R-20022228-20022727	P48
5.79096193948917e-07	2.26789319831383	0.341	0.074	0.0444606893866221	58	chr2R-17597373-17597872	P48
5.88730387856558e-07	2.39929631871686	0.366	0.067	0.0452003642580751	58	chr2R-8301029-8301528	P48
5.90349571937727e-07	3.69231416916838	0.268	0.022	0.045324678735091	58	chrX-9528609-9529108	P48
6.04767089416629e-07	2.85503463637448	0.244	0.039	0.0464315980570511	58	chrX-538141-538640	P48
6.45415773451761e-07	2.99272211968753	0.268	0.037	0.0495524414225324	58	chr3L-14456960-14457459	P48
6.45860664336928e-07	2.08103168578862	0.463	0.124	0.049586598365132	58	chr2L-5749764-5750263	P48
1.5428247292073e-21	4.62244490340067	0.677	0.032	1.18451911409619e-16	59	chr2L-10562255-10562754	P48
2.02571758049111e-21	3.97605298570696	0.774	0.059	1.55526492959785e-16	59	chr3R-20462777-20463276	P48
5.22969435663603e-21	4.02376279674007	0.677	0.05	4.01515013925088e-16	59	chr2L-14552409-14552908	P48
6.42403981874727e-21	6.16762010851975	0.581	0.009	4.9321208112414e-16	59	chr3R-11112285-11112784	P48
3.18674722621697e-20	5.91253015331329	0.452	0.008	2.44665705040034e-15	59	chr3L-6885806-6886305	P48
3.75236457374571e-20	4.64835074014677	0.71	0.03	2.88091542513901e-15	59	chr2L-14120624-14121123	P48
1.64696155313991e-19	4.0778493164725	0.613	0.039	1.2644712020387e-14	59	chr3L-5080275-5080774	P48
2.55104480073468e-19	4.04371018208264	0.613	0.04	1.95859015621206e-14	59	chrX-1754785-1755284	P48
2.70349708531209e-19	4.50677719482065	0.581	0.028	2.07563692221921e-14	59	chr2L-12091020-12091519	P48
2.83627426629253e-19	3.52966732355211	0.742	0.066	2.17757793068875e-14	59	chr2R-11806703-11807202	P48
3.14032838727096e-19	4.95381378179311	0.581	0.022	2.41101852261115e-14	59	chr2L-11733674-11734173	P48
3.38686107793255e-19	5.03741069597599	0.613	0.021	2.60029646119349e-14	59	chr2L-19142967-19143466	P48
3.56463524334508e-19	4.02908336525662	0.645	0.044	2.73678435443062e-14	59	chrX-14753463-14753962	P48
6.62053041725992e-19	4.45380054494047	0.581	0.033	5.08297843315547e-14	59	chr2L-19482318-19482817	P48
9.55318775703907e-19	4.42328923640078	0.581	0.031	7.33455543234432e-14	59	chr3L-2018833-2019332	P48
1.02203339694029e-18	3.83082734795615	0.677	0.051	7.84676360834879e-14	59	chrX-5112451-5112950	P48
1.52154506876385e-18	4.23455454534246	0.581	0.037	1.16818144199413e-13	59	chr3L-13599934-13600433	P48
2.46397086540841e-18	4.29482429332632	0.613	0.035	1.89173827162596e-13	59	chrX-4820880-4821379	P48
3.30073437639864e-18	3.27657721087093	0.71	0.09	2.53417182482382e-13	59	chr3L-12182845-12183344	P48
3.81201813352571e-18	3.85782246442466	0.645	0.049	2.9267150421957e-13	59	chr3R-27298270-27298769	P48
6.36707239954202e-18	5.68462229117995	0.516	0.011	4.88838350547238e-13	59	chrX-14119211-14119710	P48
6.96026665443208e-18	3.80419123256797	0.645	0.049	5.34381432660677e-13	59	chr2R-16561654-16562153	P48
1.06762598007821e-17	4.43357837462631	0.613	0.031	8.1968052246485e-13	59	chr3R-24379943-24380442	P48
1.23807272585539e-17	3.52904220071486	0.677	0.06	9.50542716002734e-13	59	chr2L-1529337-1529836	P48
1.9347895217887e-17	4.42122652745904	0.613	0.033	1.48545400324849e-12	59	chrX-13510459-13510958	P48
2.57835527156928e-17	3.36900541513054	0.613	0.065	1.97955804330003e-12	59	chrX-1802888-1803387	P48
3.02975853575293e-17	4.78423117013017	0.484	0.021	2.32612741340967e-12	59	chr3R-23786507-23787006	P48
3.24454381388123e-17	4.35413398510821	0.516	0.028	2.49103095854545e-12	59	chr2R-11682937-11683436	P48
3.30096879239853e-17	4.00475953899757	0.613	0.044	2.53435180005189e-12	59	chr2R-6899539-6900038	P48
3.45473671897759e-17	3.37447965771605	0.677	0.076	2.65240866336224e-12	59	chr3R-11505168-11505667	P48
4.05866888959817e-17	3.76970941200119	0.677	0.051	3.11608362667789e-12	59	chr3R-30374855-30375354	P48
4.10881556129822e-17	3.72943098861128	0.548	0.047	3.15458423534232e-12	59	chr2L-897506-898005	P48
4.16580288627825e-17	4.13220319996745	0.613	0.041	3.19833682396899e-12	59	chr3R-30945608-30946107	P48
4.50604739851019e-17	3.32019402682719	0.742	0.088	3.45956295068018e-12	59	chrX-841532-842031	P48
7.11595175303395e-17	4.02973471882143	0.548	0.036	5.46334311790935e-12	59	chr3L-6393936-6394435	P48
7.88510557465443e-17	4.54240009906368	0.516	0.025	6.05386865599669e-12	59	chrX-11244910-11245409	P48
8.80833843007097e-17	3.91683733351543	0.548	0.041	6.76268991307129e-12	59	chr2R-8484329-8484828	P48
9.16902276824821e-17	4.91249692963412	0.548	0.021	7.03960892055025e-12	59	chr3R-12596810-12597309	P48
1.09185984143306e-16	4.71427501231521	0.548	0.024	8.38286311858643e-12	59	chr3R-11504010-11504509	P48
1.22970097944728e-16	4.12349611203992	0.581	0.037	9.44115223980443e-12	59	chrX-2970303-2970802	P48
1.50442715775823e-16	4.00156036270929	0.613	0.041	1.15503899464046e-11	59	chrX-21570369-21570868	P48
1.51741028187559e-16	4.74957611832007	0.484	0.019	1.16500691801281e-11	59	chr2R-20205520-20206019	P48
1.68883686528727e-16	4.23603954137768	0.484	0.031	1.29662139169295e-11	59	chr3R-28772626-28773125	P48
1.85087651079537e-16	3.87554379782895	0.581	0.041	1.42102894992825e-11	59	chr2L-2078728-2079227	P48
1.91797364830811e-16	3.73007457042786	0.71	0.057	1.47254344822504e-11	59	chrX-12065527-12066026	P48
2.61514538926787e-16	3.6487827877869	0.548	0.051	2.0078040240643e-11	59	chr3R-5032274-5032773	P48
2.70136790058564e-16	4.22644536444642	0.484	0.03	2.07400221935363e-11	59	chr2R-18739301-18739800	P48
2.77572761839582e-16	4.46096204647768	0.581	0.031	2.13109263629957e-11	59	chr3R-31698262-31698761	P48
2.94838579288051e-16	3.93036085343012	0.548	0.039	2.26365267634194e-11	59	chr3L-8219678-8220177	P48
3.0532140832798e-16	4.58808740884262	0.516	0.024	2.3441356445789e-11	59	chr2L-18366773-18367272	P48
3.47143992084104e-16	4.60615129753968	0.516	0.025	2.66523271362492e-11	59	chr3L-1043250-1043749	P48
3.75419314905195e-16	5.07740527845556	0.484	0.015	2.88231933211613e-11	59	chr3R-29365545-29366044	P48
4.50146670942504e-16	4.6808992392066	0.516	0.022	3.45604608082817e-11	59	chrX-4093686-4094185	P48
5.45319927775787e-16	3.94651512662144	0.581	0.041	4.18674827749138e-11	59	chr2R-6850838-6851337	P48
6.5986576605623e-16	4.5834086959533	0.484	0.021	5.06618540547331e-11	59	chr3L-337251-337750	P48
6.85535094167561e-16	3.66006332273254	0.484	0.045	5.26326423898086e-11	59	chr2R-17314608-17315107	P48
7.01291847964005e-16	5.25864015395118	0.484	0.014	5.38423829192844e-11	59	chr3R-12597735-12598234	P48
7.64844767141434e-16	3.2969708732808	0.548	0.064	5.87217218420508e-11	59	chr3R-31633716-31634215	P48
8.189416454874e-16	3.43017496035792	0.71	0.068	6.28750637739407e-11	59	chr3R-17869281-17869780	P48
8.41615096759621e-16	3.88639364902823	0.548	0.041	6.46158406688167e-11	59	chr2L-15796192-15796691	P48
9.73095757015106e-16	3.3874653181422	0.677	0.079	7.47103998405918e-11	59	chr2L-1596664-1597163	P48
9.90482327426352e-16	4.01850161460882	0.581	0.041	7.60452711704856e-11	59	chr3L-21969814-21970313	P48
1.13376971266961e-15	3.76256059154231	0.548	0.048	8.70463034599223e-11	59	chr2L-3309534-3310033	P48
1.38808931779598e-15	3.99431353750684	0.613	0.042	1.06571945463104e-10	59	chrX-2560141-2560640	P48
1.63264076356729e-15	5.14330416004621	0.387	0.012	1.25347627263642e-10	59	chr3L-6885071-6885570	P48
1.95398386894157e-15	4.85854686078674	0.387	0.014	1.50019065521858e-10	59	chr2L-16435855-16436354	P48
2.17570153826036e-15	4.09260922707399	0.581	0.037	1.67041661301478e-10	59	chr3R-22847963-22848462	P48
2.8958990604674e-15	4.83368665620737	0.516	0.019	2.22335546266445e-10	59	chr3L-14928053-14928552	P48
2.89699648626874e-15	4.02707388093123	0.581	0.04	2.22419802229769e-10	59	chr2L-14948461-14948960	P48
3.37243501587113e-15	3.12543019264885	0.71	0.096	2.58922070778522e-10	59	chr2L-11862468-11862967	P48
3.56210285533735e-15	3.6829082267709	0.581	0.048	2.7348400882138e-10	59	chr2L-19469948-19470447	P48
4.29850471309039e-15	3.47970459373941	0.645	0.066	3.30021997852227e-10	59	chrX-1056314-1056813	P48
5.44507602221141e-15	3.56771803895138	0.613	0.058	4.18051156681303e-10	59	chr2R-19971535-19972034	P48
6.43131385531036e-15	3.98060139305578	0.516	0.035	4.93770552555308e-10	59	chr3R-11475835-11476334	P48
6.50397103875405e-15	5.05132952837528	0.452	0.014	4.99348880471381e-10	59	chr3L-6837207-6837706	P48
6.73178807086296e-15	3.7847403209011	0.581	0.046	5.16839760928574e-10	59	chr3L-22685173-22685672	P48
7.59426511512771e-15	4.0401973670119	0.548	0.037	5.83057298479045e-10	59	chr3R-14354830-14355329	P48
7.77456289073507e-15	4.47773776035284	0.548	0.025	5.96899840499076e-10	59	chr3L-19658365-19658864	P48
8.05585469867177e-15	4.35439395151922	0.452	0.023	6.18496300345224e-10	59	chr3R-29374766-29375265	P48
9.07063394370595e-15	3.24194935162652	0.548	0.065	6.96406991661968e-10	59	chr3L-22591456-22591955	P48
9.40983672327876e-15	3.43473916451706	0.516	0.048	7.2244962426645e-10	59	chrX-9493378-9493877	P48
1.04078184875144e-14	3.93534929674287	0.645	0.044	7.99070672197403e-10	59	chr3R-30223821-30224320	P48
1.04905521524586e-14	3.36101182875181	0.613	0.071	8.05422632057162e-10	59	chr3L-15640166-15640665	P48
1.79289922941059e-14	4.49559244196603	0.452	0.021	1.37651631237227e-09	59	chr3L-818523-819022	P48
2.03755076742834e-14	3.87104677533404	0.581	0.038	1.56434997720079e-09	59	chr2L-16624946-16625445	P48
2.06940376885645e-14	3.71623072668918	0.613	0.051	1.58880543757722e-09	59	chr2R-17660214-17660713	P48
2.33625020153679e-14	3.84418214760276	0.581	0.042	1.79367945473189e-09	59	chrX-712671-713170	P48
2.3922111135665e-14	3.70330324638192	0.548	0.046	1.83664400455182e-09	59	chrX-4518120-4518619	P48
2.48816274194334e-14	2.88875142976674	0.742	0.127	1.91031182675442e-09	59	chr2R-18338010-18338509	P48
2.64797441087587e-14	4.25962162992732	0.516	0.033	2.03300883369406e-09	59	chr2L-8554416-8554915	P48
2.76584632501797e-14	4.63465392452283	0.452	0.021	2.1235061744958e-09	59	chr3R-7024776-7025275	P48
3.03560067065213e-14	3.81790077896175	0.516	0.04	2.33061277089988e-09	59	chr2L-12378497-12378996	P48
3.14632382037985e-14	4.40460186030477	0.452	0.024	2.41562157633484e-09	59	chr2L-19480672-19481171	P48
3.50077064583428e-14	3.37059296423817	0.645	0.071	2.68775167104573e-09	59	chr3R-27830971-27831470	P48
3.50501487351909e-14	5.83033227489331	0.387	0.008	2.69101021929301e-09	59	chr2L-8884179-8884678	P48
3.84793637905578e-14	5.09069150823356	0.452	0.015	2.95429163438387e-09	59	chr3L-19443249-19443748	P48
4.03245415191171e-14	4.65527281075553	0.484	0.021	3.09595699967173e-09	59	chr3R-22261467-22261966	P48
4.30117856013404e-14	2.6519137224181	0.806	0.137	3.30227285132851e-09	59	chrX-1582916-1583415	P48
4.36648703595462e-14	4.88017255953349	0.419	0.016	3.35241408672452e-09	59	chr2L-1541330-1541829	P48
4.37202053576949e-14	4.20423140148073	0.548	0.031	3.35666248654239e-09	59	chr2L-6277990-6278489	P48
4.4601921008861e-14	4.00335984180305	0.387	0.026	3.42435708737631e-09	59	chr2L-15507177-15507676	P48
4.61926742398556e-14	3.62278641467807	0.613	0.058	3.54648875743915e-09	59	chrX-5268971-5269470	P48
4.64262697249128e-14	3.47237122281506	0.677	0.07	3.56442328439991e-09	59	chr2L-16118178-16118677	P48
5.09756852532934e-14	4.53700426226466	0.419	0.019	3.91370921100685e-09	59	chr2L-4033427-4033926	P48
5.69022884242626e-14	3.91940617437189	0.452	0.035	4.36873009606119e-09	59	chr2L-17152773-17153272	P48
7.24523462270805e-14	5.38937086024088	0.419	0.011	5.56260133393033e-09	59	chrX-14498108-14498607	P48
7.37033810542434e-14	3.40236194897711	0.548	0.057	5.65865078382059e-09	59	chr3R-5248253-5248752	P48
7.48186728672733e-14	3.76907140142539	0.516	0.043	5.74427842805777e-09	59	chr2R-20730793-20731292	P48
7.55155417235158e-14	3.46807492932888	0.581	0.056	5.79778123136465e-09	59	chr3R-17240060-17240559	P48
8.19300958844441e-14	3.50104258859572	0.613	0.055	6.29026504162408e-09	59	chr2R-15733179-15733678	P48
8.73237573640194e-14	3.33973699181264	0.581	0.063	6.70436879537995e-09	59	chr2R-19219476-19219975	P48
9.21024395097176e-14	3.87493629900296	0.548	0.041	7.07125689579808e-09	59	chr2R-15413071-15413570	P48
9.85123422399743e-14	3.86580547489278	0.516	0.04	7.56338358781627e-09	59	chr3R-28578053-28578552	P48
1.09525424344338e-13	3.75876650862113	0.548	0.044	8.40892397946093e-09	59	chr3L-22685860-22686359	P48
1.16747655952991e-13	3.85639436392645	0.452	0.033	8.96341803344682e-09	59	chr3R-27825797-27826296	P48
1.29184156346872e-13	3.46272689527906	0.548	0.055	9.91824278768746e-09	59	chr3L-18562608-18563107	P48
1.37978435659045e-13	3.39305356270737	0.548	0.06	1.05934323761588e-08	59	chr2R-22016851-22017350	P48
1.41710763356962e-13	4.4157165699297	0.419	0.019	1.08799855674941e-08	59	chrX-4093126-4093625	P48
1.43321807486468e-13	3.31713998528973	0.548	0.065	1.10036750915811e-08	59	chr3L-11871797-11872296	P48
1.65765609496412e-13	3.98108026819771	0.516	0.035	1.27268204346966e-08	59	chr3L-8550954-8551453	P48
1.73310934714875e-13	3.90341480903447	0.548	0.037	1.33061203236692e-08	59	chr3R-23832733-23833232	P48
1.76523988532419e-13	3.09561499807881	0.548	0.08	1.3552805743565e-08	59	chr3R-31645020-31645519	P48
1.85059591200145e-13	3.95187757443065	0.484	0.031	1.42081351739823e-08	59	chr3L-5084771-5085270	P48
1.88222934637952e-13	4.427679925638	0.484	0.026	1.44510040297634e-08	59	chrX-7541569-7542068	P48
1.99485645011341e-13	4.81255200732883	0.452	0.017	1.53157098813907e-08	59	chrX-8524929-8525428	P48
2.06700443598109e-13	4.8952038892673	0.387	0.015	1.58696332576884e-08	59	chr2L-3098033-3098532	P48
2.2329061564824e-13	3.71334147102696	0.484	0.04	1.71433603070093e-08	59	chr2L-4125448-4125947	P48
2.26528699731802e-13	2.9617361683188	0.645	0.095	1.73919674506088e-08	59	chr2R-9340251-9340750	P48
2.3045954343604e-13	3.38251171929355	0.548	0.063	1.76937619068454e-08	59	chr3L-473668-474167	P48
2.32203074804418e-13	3.48679692686848	0.548	0.052	1.7827623271184e-08	59	chr3L-22524354-22524853	P48
2.45183360089478e-13	3.2973253876233	0.613	0.065	1.88241976542298e-08	59	chr3R-10915719-10916218	P48
2.51672783587694e-13	3.31137549765977	0.548	0.063	1.93224296327288e-08	59	chrX-3251941-3252440	P48
2.52482217902505e-13	2.92483957447022	0.613	0.088	1.93845747616827e-08	59	chrX-10683998-10684497	P48
2.56090256207012e-13	2.30191656100529	0.774	0.183	1.96615855105495e-08	59	chr3L-9175086-9175585	P48
2.59252943427798e-13	3.63177338808529	0.613	0.053	1.99044039846126e-08	59	chr3R-22662821-22663320	P48
2.62794036792111e-13	3.53151324481284	0.581	0.054	2.01762749687511e-08	59	chr2L-10635183-10635682	P48
2.78054343659522e-13	3.51011295956723	0.548	0.049	2.13479002888035e-08	59	chr3L-13673132-13673631	P48
2.87167498249754e-13	3.6924861367802	0.613	0.049	2.20475718456231e-08	59	chrX-5803046-5803545	P48
3.33022882457533e-13	3.13499738918569	0.613	0.076	2.55681648235595e-08	59	chr3L-17142511-17143010	P48
3.65729567366152e-13	3.11130227431917	0.613	0.068	2.80792532641037e-08	59	chr2R-17226888-17227387	P48
3.66139530143807e-13	3.47174284223167	0.613	0.062	2.81107285663209e-08	59	chrX-18149213-18149712	P48
3.72655495118256e-13	4.71894308976554	0.419	0.017	2.86109982931992e-08	59	chr2L-7759362-7759861	P48
3.7268208505966e-13	3.50901048653883	0.516	0.049	2.86130397625404e-08	59	chr2L-16624423-16624922	P48
3.75393238638009e-13	3.36322021888458	0.581	0.057	2.88211912896718e-08	59	chr3L-20988142-20988641	P48
4.07022368526797e-13	3.7680367715194	0.548	0.045	3.12495493660134e-08	59	chr3L-1384621-1385120	P48
4.19579807245283e-13	3.52421453873414	0.516	0.046	3.22136592810639e-08	59	chr3R-8442913-8443412	P48
4.4108872113729e-13	3.65164300698919	0.613	0.053	3.38650276540366e-08	59	chr3L-14841691-14842190	P48
4.67713535973272e-13	3.18149882574336	0.613	0.082	3.59091744378839e-08	59	chrX-7161220-7161719	P48
4.79137236624633e-13	3.44516854576055	0.516	0.052	3.67862404790928e-08	59	chr2L-1057037-1057536	P48
4.80927074522008e-13	3.58008837691932	0.484	0.042	3.69236570735017e-08	59	chr3L-11659474-11659973	P48
4.87000270170404e-13	2.71460087075976	0.677	0.115	3.73899327426029e-08	59	chr3R-26852609-26853108	P48
5.11014434401338e-13	4.97723828903924	0.484	0.016	3.92336442155971e-08	59	chr2L-10047254-10047753	P48
5.13061568355562e-13	2.947761897354	0.613	0.08	3.93908149720667e-08	59	chrX-20846458-20846957	P48
5.22405492916838e-13	4.22367749826872	0.419	0.024	4.01082041241832e-08	59	chr2L-2395695-2396194	P48
5.59950658811783e-13	4.66114518598869	0.387	0.017	4.29907717809334e-08	59	chrX-14343592-14344091	P48
6.05946455319963e-13	3.86807817921873	0.484	0.036	4.65221450536455e-08	59	chr3L-19464010-19464509	P48
6.42863442181491e-13	3.98151731194455	0.452	0.031	4.93564836369261e-08	59	chr3R-30073926-30074425	P48
6.43165200520718e-13	4.10566873581314	0.452	0.027	4.93796514351787e-08	59	chr3R-20189370-20189869	P48
6.92203411434566e-13	3.61816131114784	0.516	0.042	5.31446091163003e-08	59	chr3R-28580338-28580837	P48
7.16603124942726e-13	3.86445132323887	0.516	0.036	5.50179215206027e-08	59	chrX-10135031-10135530	P48
7.1910689907493e-13	4.91481207339804	0.452	0.015	5.52101512833768e-08	59	chr3L-6897950-6898449	P48
7.21001077965422e-13	3.02347844436071	0.581	0.082	5.53555787618733e-08	59	chr2R-13386698-13387197	P48
7.31037829576523e-13	4.09454667292808	0.419	0.025	5.61261604035672e-08	59	chr2L-7123461-7123960	P48
9.86580244328395e-13	2.99666463736495	0.645	0.093	7.57456848385569e-08	59	chr2L-19685422-19685921	P48
1.02842980614421e-12	3.67810032385577	0.516	0.045	7.89587267965275e-08	59	chr2L-2687423-2687922	P48
1.05205929867778e-12	2.72573457994905	0.613	0.104	8.07729047152856e-08	59	chrX-662888-663387	P48
1.07337840067722e-12	3.30968802845876	0.548	0.059	8.24097000903944e-08	59	chr2L-9872335-9872834	P48
1.24160338247237e-12	3.2585244497982	0.613	0.075	9.53253412926987e-08	59	chr3R-24973122-24973621	P48
1.27895743462442e-12	3.04243493374871	0.613	0.085	9.81932360007244e-08	59	chrX-10202179-10202678	P48
1.29157819709496e-12	3.77854455277853	0.484	0.038	9.91622076601628e-08	59	chr2R-24618068-24618567	P48
1.33204389410509e-12	2.86199700643407	0.677	0.1	1.02269002013812e-07	59	chr2L-2542186-2542685	P48
1.3658604207722e-12	4.17753873738211	0.452	0.027	1.04865299665207e-07	59	chr3L-19047189-19047688	P48
1.46256412452901e-12	3.09616980959212	0.516	0.069	1.12289823224839e-07	59	chr3L-6715852-6716351	P48
1.60227951565365e-12	2.52515524961617	0.71	0.127	1.23016612093825e-07	59	chrX-21223117-21223616	P48
1.63414343171306e-12	5.05753987124274	0.452	0.014	1.25462996113202e-07	59	chr2L-9081389-9081888	P48
1.67715586215769e-12	3.38199979499006	0.645	0.067	1.28765318473019e-07	59	chr2R-13050089-13050588	P48
1.88760633958975e-12	3.16562792263576	0.581	0.081	1.44922864328343e-07	59	chrX-1898238-1898737	P48
2.04150945194254e-12	3.4125861361147	0.581	0.056	1.56738929682341e-07	59	chr3R-10752827-10753326	P48
2.0649445040077e-12	3.06556529182853	0.581	0.074	1.58538179239696e-07	59	chr3R-11024495-11024994	P48
2.10448960996396e-12	3.63776402519946	0.581	0.051	1.61574294294593e-07	59	chr2L-18644793-18645292	P48
2.12123281933106e-12	3.01604393740288	0.613	0.079	1.62859770936962e-07	59	chr2L-1528680-1529179	P48
2.13045033776702e-12	3.35330915714739	0.516	0.053	1.63567455132401e-07	59	chrX-17003284-17003783	P48
2.25562404595974e-12	2.63079878985488	0.613	0.109	1.73177791752605e-07	59	chrX-978673-979172	P48
2.40096422739824e-12	3.26953554978925	0.484	0.055	1.84336429522727e-07	59	chrX-13694933-13695432	P48
2.47656093932305e-12	3.7956895016874	0.419	0.033	1.90140442677467e-07	59	chr3L-16882106-16882605	P48
2.55446529265032e-12	3.17664631386211	0.548	0.065	1.96121627308521e-07	59	chr3R-28317589-28318088	P48
2.57707291483346e-12	3.84092498540764	0.516	0.04	1.97857350109254e-07	59	chr2R-22459746-22460245	P48
2.5970526825602e-12	4.17737544026652	0.452	0.028	1.99391316756242e-07	59	chr2R-20336273-20336772	P48
2.68357431152994e-12	2.97869959284157	0.645	0.09	2.06034101342023e-07	59	chr3L-6539199-6539698	P48
2.72563211427021e-12	3.65683260703064	0.581	0.047	2.0926313120521e-07	59	chrX-13511091-13511590	P48
2.77484619646412e-12	4.68900585251221	0.323	0.012	2.13041591579729e-07	59	chr2L-16435310-16435809	P48
2.81704530872823e-12	4.16492294205801	0.452	0.029	2.16281470622919e-07	59	chrX-22607742-22608241	P48
3.25860056858111e-12	3.22583381246284	0.645	0.069	2.50182317253383e-07	59	chrX-8332792-8333291	P48
3.38487451646041e-12	3.45508616107703	0.516	0.053	2.59877125875765e-07	59	chrX-14382016-14382515	P48
3.52543403115677e-12	3.61505232544648	0.484	0.045	2.70668723176092e-07	59	chr3R-31377305-31377804	P48
3.53470111991297e-12	4.49055717364142	0.419	0.02	2.71380213182438e-07	59	chr2L-12839299-12839798	P48
3.62466834661876e-12	4.43647362392774	0.484	0.026	2.78287536980002e-07	59	chr3L-14560928-14561427	P48
3.71982842440472e-12	3.16070895772606	0.581	0.068	2.85593547112097e-07	59	chr3L-2521079-2521578	P48
4.6238225081232e-12	4.17898109824803	0.516	0.032	3.54998596883667e-07	59	chr3R-16522714-16523213	P48
4.7247570063098e-12	3.62954055425941	0.516	0.047	3.62747943916442e-07	59	chr3L-20887479-20887978	P48
5.02717263409551e-12	2.52427177051584	0.774	0.133	3.85966206155317e-07	59	chrX-4041219-4041718	P48
5.26345068086791e-12	3.06582273024162	0.581	0.069	4.04106689474314e-07	59	chrX-20351009-20351508	P48
6.19874696225154e-12	2.21547488594979	0.742	0.172	4.75914996773824e-07	59	chr2L-20225177-20225676	P48
6.50632001161528e-12	2.65666359803635	0.613	0.113	4.99529225211775e-07	59	chr3R-24426585-24427084	P48
6.61715214012347e-12	3.62708978887264	0.516	0.045	5.0803847271012e-07	59	chr2L-20271310-20271809	P48
6.70029281513878e-12	2.60894059091038	0.71	0.122	5.14421681175095e-07	59	chrX-9893963-9894462	P48
6.77440437079151e-12	2.85036905608226	0.677	0.1	5.20111669971889e-07	59	chrX-14087706-14088205	P48
6.84140904790161e-12	3.74072136803319	0.548	0.046	5.25256021061694e-07	59	chr3R-21250598-21251097	P48
6.85616097021718e-12	4.25894062348402	0.452	0.026	5.26388614649394e-07	59	chr3R-31189890-31190389	P48
7.34446425882523e-12	3.07311024965203	0.613	0.087	5.63878587935566e-07	59	chr2L-2920742-2921241	P48
7.71495813254723e-12	3.61022969119561	0.516	0.045	5.92323625584446e-07	59	chr3L-22165562-22166061	P48
7.7231282342121e-12	3.82416099639132	0.387	0.031	5.92950893309868e-07	59	chr2L-9871572-9872071	P48
7.74513436864164e-12	3.45085337240341	0.484	0.051	5.9464043628683e-07	59	chr2L-11701527-11702026	P48
7.85848730191866e-12	3.56791065902311	0.452	0.042	6.03343221092107e-07	59	chr3R-22885030-22885529	P48
8.14907126235599e-12	3.69897158547004	0.484	0.041	6.25653095238643e-07	59	chr2R-22272622-22273121	P48
8.20365878515631e-12	4.00877840615178	0.419	0.028	6.29844106889161e-07	59	chrX-9123021-9123520	P48
8.31363562884303e-12	2.63571415594934	0.71	0.125	6.38287689040052e-07	59	chr3R-9324976-9325475	P48
8.34674576858161e-12	4.4961397731146	0.355	0.016	6.40829753128622e-07	59	chr3R-23785287-23785786	P48
8.40618877922818e-12	3.16387444169944	0.516	0.062	6.45393549714023e-07	59	chr2L-14570109-14570608	P48
8.47649798566762e-12	4.25979577418924	0.387	0.024	6.50791609347617e-07	59	chr3L-6836225-6836724	P48
1.0265074692314e-11	2.93749150951324	0.645	0.085	7.88111374577097e-07	59	chr3L-8917921-8918420	P48
1.04780885239583e-11	2.45258071739849	0.645	0.13	8.04465724515419e-07	59	chr3L-11310926-11311425	P48
1.14922983735156e-11	4.35670974189876	0.452	0.026	8.82332699925033e-07	59	chr2L-7362290-7362789	P48
1.17551043814667e-11	3.02531007271978	0.613	0.085	9.02509893991486e-07	59	chr3R-30668503-30669002	P48
1.19983666062888e-11	3.54288214917609	0.355	0.03	9.21186594564426e-07	59	chr2R-15893983-15894482	P48
1.29036422610615e-11	2.4672977915755	0.613	0.139	9.90690038235256e-07	59	chr3L-348314-348813	P48
1.32561045686845e-11	3.75071116407631	0.484	0.038	1.01775068436532e-06	59	chr3L-6911118-6911617	P48
1.33492388887549e-11	3.66672573516353	0.516	0.045	1.02490116492305e-06	59	chr2R-15362421-15362920	P48
1.3572696225911e-11	3.29722770108232	0.452	0.047	1.04205732544054e-06	59	chr2R-22019322-22019821	P48
1.37412098725461e-11	3.02773001479945	0.581	0.076	1.0549951291746e-06	59	chr2R-16562849-16563348	P48
1.42707372282567e-11	3.6186156064013	0.484	0.043	1.09565012143664e-06	59	chr3R-30859814-30860313	P48
1.57779221774382e-11	3.14369663500905	0.548	0.067	1.21136575309499e-06	59	chr3R-20489500-20489999	P48
1.59379195969712e-11	3.09119857528796	0.548	0.073	1.22364971497706e-06	59	chrX-1582228-1582727	P48
1.70973270306743e-11	4.08227568262141	0.387	0.023	1.31266438010705e-06	59	chrX-2413353-2413852	P48
1.72313615709503e-11	2.68067279712306	0.548	0.102	1.32295501597128e-06	59	chr3R-26527631-26528130	P48
1.79698175360621e-11	3.5002739411798	0.484	0.046	1.37965071114871e-06	59	chrX-4517552-4518051	P48
1.82869295421916e-11	2.66151939967481	0.516	0.091	1.4039973025313e-06	59	chr3L-15641779-15642278	P48
1.9144443167617e-11	3.94875933464488	0.419	0.029	1.46983376863696e-06	59	chr3L-10494874-10495373	P48
1.93209129597002e-11	2.9991974721791	0.548	0.073	1.48338241339395e-06	59	chr2L-16432596-16433095	P48
1.97666305383316e-11	3.1926589057842	0.613	0.072	1.51760282621095e-06	59	chr2R-9637042-9637541	P48
2.06171197889251e-11	3.40364714968223	0.452	0.041	1.58289998891452e-06	59	chr3R-30720501-30721000	P48
2.12232518136758e-11	3.70635903216934	0.452	0.034	1.62943638124677e-06	59	chr3R-31031037-31031536	P48
2.29501726014821e-11	3.29261498091143	0.452	0.05	1.76202245165139e-06	59	chr2R-23258002-23258501	P48
2.32135128148279e-11	2.15991140990774	0.742	0.207	1.78224065987123e-06	59	chr3L-696462-696961	P48
2.32453710095464e-11	3.45407776425256	0.516	0.054	1.78468660462893e-06	59	chr3R-23915703-23916202	P48
2.43219933475339e-11	2.70644987300848	0.677	0.106	1.86734536125026e-06	59	chr3L-11869621-11870120	P48
2.44925278662835e-11	2.55065724998338	0.645	0.132	1.88043831946178e-06	59	chr2L-5635316-5635815	P48
2.47698364861312e-11	3.34933695094083	0.484	0.053	1.90172896605921e-06	59	chr3R-4213830-4214329	P48
2.49141775448233e-11	2.91015652347079	0.581	0.085	1.91281089518135e-06	59	chr2L-2720521-2721020	P48
2.50131918173875e-11	3.25404885764326	0.516	0.055	1.92041281497174e-06	59	chr2R-16349362-16349861	P48
2.52801457059812e-11	3.03919304942479	0.613	0.075	1.94090846672241e-06	59	chrX-1564739-1565238	P48
2.54345064283317e-11	4.57713591906527	0.323	0.015	1.95275966554159e-06	59	chr3R-30374219-30374718	P48
2.57520875639533e-11	3.5383867219047	0.452	0.041	1.97714227481008e-06	59	chr3L-17825757-17826256	P48
2.60009976550668e-11	2.63810181611384	0.742	0.127	1.99625259596541e-06	59	chr2R-6772185-6772684	P48
2.60450154181537e-11	3.5018053930731	0.548	0.049	1.99963210374417e-06	59	chr2R-13763713-13764212	P48
2.62449447735665e-11	4.2725883265979	0.355	0.022	2.01498187993534e-06	59	chr3R-27835987-27836486	P48
2.64024222792688e-11	4.11707808399786	0.387	0.023	2.02707237291314e-06	59	chr3R-25826227-25826726	P48
2.77635911392891e-11	3.03754387430224	0.516	0.072	2.13157747331006e-06	59	chrX-10337195-10337694	P48
2.86328070266333e-11	2.51554986588698	0.645	0.125	2.19831239227679e-06	59	chr2L-18850663-18851162	P48
2.86999401091261e-11	3.44569227838093	0.484	0.048	2.20346660181827e-06	59	chr2R-14625419-14625918	P48
2.90679286904462e-11	2.24594899643278	0.645	0.154	2.2317192931377e-06	59	chr3L-7039263-7039762	P48
2.950245298314e-11	2.38107151615382	0.677	0.143	2.26508033023355e-06	59	chrX-21224201-21224700	P48
2.95125946044657e-11	4.49059191660735	0.387	0.019	2.26585896335246e-06	59	chr2L-14259529-14260028	P48
2.96245569370535e-11	2.92552826052205	0.581	0.084	2.27445498339922e-06	59	chr2R-15725254-15725753	P48
3.15744783525979e-11	3.38519302521075	0.484	0.053	2.42416214999906e-06	59	chr2L-16921420-16921919	P48
3.18742403079623e-11	4.08313774392105	0.419	0.026	2.44717667388411e-06	59	chr3R-15895282-15895781	P48
3.33934453670178e-11	3.65591503020835	0.548	0.046	2.56381516149816e-06	59	chrX-10513377-10513876	P48
3.44579195983006e-11	3.55143749663699	0.419	0.041	2.64554123507913e-06	59	chr3L-6536415-6536914	P48
3.52596027704667e-11	2.65147109295753	0.613	0.118	2.70709126230535e-06	59	chr2R-19147652-19148151	P48
3.60705693665045e-11	4.30695283470808	0.419	0.024	2.76935403368275e-06	59	chr3L-11302460-11302959	P48
3.67326385268546e-11	3.65462099522576	0.484	0.046	2.82018505553779e-06	59	chr3R-30630677-30631176	P48
3.80307969709371e-11	2.46656264669408	0.71	0.138	2.91985246824066e-06	59	chrX-1710445-1710944	P48
3.80361128293692e-11	3.17839181139031	0.581	0.068	2.92026059858765e-06	59	chrX-6474585-6475084	P48
3.96293630526897e-11	3.25865155636939	0.516	0.058	3.0425839777333e-06	59	chr3L-13458429-13458928	P48
4.02775280740447e-11	3.16405749506871	0.516	0.067	3.09234749541286e-06	59	chrX-12075216-12075715	P48
4.11824758719688e-11	2.34086729251953	0.613	0.143	3.16182576754628e-06	59	chr3L-5704879-5705378	P48
4.14093853264146e-11	3.66753729605531	0.484	0.04	3.1792469678208e-06	59	chr2L-9039614-9040113	P48
4.29987715776606e-11	2.96401514491166	0.516	0.064	3.30127368664647e-06	59	chr3L-13226548-13227047	P48
4.46325909985289e-11	4.02188156972081	0.484	0.029	3.42671180650305e-06	59	chrX-21430778-21431277	P48
4.5134179479142e-11	3.35749745815611	0.452	0.054	3.4652217636906e-06	59	chr3R-31430550-31431049	P48
4.7037661139416e-11	3.0211101231796	0.613	0.081	3.6113634716398e-06	59	chr2L-9407317-9407816	P48
4.7113828117295e-11	3.14085343873184	0.484	0.06	3.61721126753344e-06	59	chr2L-2394988-2395487	P48
4.77293537183931e-11	4.18729112470764	0.355	0.019	3.66446886108335e-06	59	chr2L-7764249-7764748	P48
4.86492064337795e-11	3.91336547040111	0.452	0.03	3.73509147315985e-06	59	chr3L-477105-477604	P48
5.06381772855628e-11	2.63619121393998	0.581	0.1	3.88779669927637e-06	59	chrX-18028850-18029349	P48
5.12295045695997e-11	2.77791075391138	0.548	0.086	3.93319644283559e-06	59	chr3R-31641182-31641681	P48
5.2732421175787e-11	4.81903026488961	0.355	0.013	4.04858436819222e-06	59	chr3R-10452864-10453363	P48
5.29635848271858e-11	4.05582108727036	0.355	0.023	4.06633218869202e-06	59	chr2L-7922106-7922605	P48
5.32371864119552e-11	2.87265198974339	0.613	0.096	4.08733822396427e-06	59	chrX-12074542-12075041	P48
5.47005494600967e-11	3.40534053496052	0.516	0.053	4.19968938534838e-06	59	chrX-7386532-7387031	P48
5.50247556675616e-11	3.39337834871	0.548	0.061	4.22458064113271e-06	59	chr2R-13339105-13339604	P48
5.75584483437242e-11	3.41476475705454	0.484	0.048	4.41910743003777e-06	59	chr2L-19995421-19995920	P48
5.85509097270179e-11	2.57204790750009	0.581	0.105	4.49530464520152e-06	59	chr2L-19369786-19370285	P48
5.8584399749758e-11	3.01243186502991	0.548	0.077	4.49787587518742e-06	59	chrX-11393453-11393952	P48
6.08222731520795e-11	4.15674254559843	0.355	0.023	4.66969084352405e-06	59	chr2L-525683-526182	P48
6.14011625616204e-11	4.15358902583131	0.387	0.021	4.71413565683097e-06	59	chr2R-19057764-19058263	P48
6.23610860842577e-11	3.29528736346976	0.484	0.052	4.78783474520497e-06	59	chr2L-968715-969214	P48
6.52021582556928e-11	4.09616030203609	0.355	0.025	5.00596090223907e-06	59	chr2L-967957-968456	P48
6.90662851191036e-11	3.51160131337621	0.548	0.05	5.3026331063043e-06	59	chr3R-31139665-31140164	P48
6.9149527684312e-11	3.5187865828457	0.355	0.031	5.30902413749074e-06	59	chr3R-8546972-8547471	P48
7.06845407724013e-11	2.32741944000914	0.71	0.137	5.42687630234188e-06	59	chr3R-7198170-7198669	P48
7.17934858481215e-11	4.01505753477057	0.419	0.027	5.51201666947538e-06	59	chr3R-25419912-25420411	P48
7.35438715613654e-11	3.72189635792312	0.452	0.039	5.64640428299539e-06	59	chrX-4862916-4863415	P48
7.38116446386123e-11	2.99714931517825	0.452	0.064	5.6669628287741e-06	59	chr2L-12305615-12306114	P48
7.57158758235203e-11	2.36761137017523	0.677	0.14	5.81316208222659e-06	59	chr2L-12192680-12193179	P48
8.34308609951208e-11	2.4946038442516	0.742	0.147	6.40548778376139e-06	59	chr3L-13673641-13674140	P48
8.45155347138266e-11	2.90106039512644	0.548	0.079	6.48876469318875e-06	59	chrX-6402307-6402806	P48
8.48374275001104e-11	3.6205198601856	0.484	0.041	6.51347833374848e-06	59	chr2L-5575285-5575784	P48
8.77566422344256e-11	3.60339522828675	0.548	0.051	6.73760396419026e-06	59	chrX-7772056-7772555	P48
8.80784519267645e-11	3.45477215133413	0.484	0.048	6.76231122512927e-06	59	chr2R-9736652-9737151	P48
8.88312166075767e-11	2.58234037387901	0.548	0.097	6.82010548626331e-06	59	chrX-5504672-5505171	P48
9.09653072706074e-11	2.49612403924573	0.645	0.124	6.98395243100815e-06	59	chrX-18944344-18944843	P48
9.48645042818197e-11	1.86124921984246	0.839	0.259	7.28331718074099e-06	59	chr2L-14073471-14073970	P48
9.52701596471516e-11	4.1992460270089	0.387	0.021	7.31446177706971e-06	59	chr3R-17361744-17362243	P48
9.62864904324201e-11	4.10525590299815	0.387	0.024	7.39249158943949e-06	59	chr3R-28572228-28572727	P48
9.718034484108e-11	3.60511674948911	0.516	0.047	7.46111815551875e-06	59	chr2R-24616912-24617411	P48
9.95783698622983e-11	4.05472236277637	0.484	0.03	7.64522892454782e-06	59	chrX-14484293-14484792	P48
1.03798990435382e-10	3.22072386592197	0.516	0.061	7.96927128966686e-06	59	chr3L-8221259-8221758	P48
1.06513851193943e-10	4.07833852373031	0.355	0.022	8.17770743926615e-06	59	chr3L-1093830-1094329	P48
1.06826783518132e-10	4.27566324455856	0.452	0.025	8.20173313138809e-06	59	chr2R-20366127-20366626	P48
1.08320958705042e-10	3.37613240079374	0.419	0.043	8.31644992553827e-06	59	chrX-3036672-3037171	P48
1.11018953038855e-10	4.63959618210651	0.419	0.018	8.52359113851115e-06	59	chr2L-11473859-11474358	P48
1.12904167233986e-10	3.16432368011926	0.613	0.073	8.66833034355654e-06	59	chrX-12267195-12267694	P48
1.15137379515905e-10	4.32076347216007	0.419	0.023	8.83978744971315e-06	59	chr3R-31030456-31030955	P48
1.16005719118154e-10	3.35073304508452	0.387	0.042	8.90645509101538e-06	59	chr3R-6507250-6507749	P48
1.16359678285618e-10	3.54657331653588	0.387	0.034	8.9336306600566e-06	59	chr3R-17644012-17644511	P48
1.17908837643364e-10	3.92540333305714	0.355	0.024	9.0525689189069e-06	59	chrX-17173889-17174388	P48
1.22366106832961e-10	3.37797694415814	0.452	0.05	9.3947802182074e-06	59	chrX-20280631-20281130	P48
1.23090263520599e-10	3.58411826250114	0.484	0.042	9.45037807205752e-06	59	chr2L-15123179-15123678	P48
1.26016217981129e-10	2.19961000940636	0.806	0.19	9.67502115171919e-06	59	chr2L-10583814-10584313	P48
1.3393636695811e-10	2.54960483734436	0.677	0.127	1.02830985095759e-05	59	chrX-1315662-1316161	P48
1.37992322428436e-10	3.82728222350886	0.387	0.03	1.05944985467656e-05	59	chr3L-2327489-2327988	P48
1.38003114477447e-10	2.83142040653471	0.548	0.085	1.05953271171204e-05	59	chr3R-11722576-11723075	P48
1.39262858841348e-10	2.93849104422595	0.484	0.071	1.06920452504033e-05	59	chr2R-20107642-20108141	P48
1.39474347566405e-10	3.17644996180657	0.452	0.056	1.07082825087583e-05	59	chrX-20704968-20705467	P48
1.42066085176352e-10	3.55205919179047	0.484	0.047	1.09072657554996e-05	59	chr2R-19791153-19791652	P48
1.42662782939536e-10	2.46968389096347	0.645	0.138	1.09530778229658e-05	59	chr3L-2858770-2859269	P48
1.44712758144491e-10	3.19844958253595	0.516	0.058	1.11104667193014e-05	59	chr3R-17868747-17869246	P48
1.50885243145963e-10	2.63579459800819	0.548	0.101	1.15843654277745e-05	59	chr3R-27541291-27541790	P48
1.69337714451605e-10	3.52473897130059	0.516	0.047	1.30010723647364e-05	59	chr2L-7763605-7764104	P48
1.73916711707871e-10	3.21024787914826	0.548	0.064	1.33526294580835e-05	59	chr2R-14014137-14014636	P48
1.7504408899795e-10	3.59039325595296	0.452	0.04	1.34391849769066e-05	59	chr3R-27503370-27503869	P48
1.76094809105509e-10	2.57159345102435	0.645	0.119	1.35198550638846e-05	59	chr3L-13599224-13599723	P48
1.82946160236027e-10	5.05277479567575	0.258	0.009	1.40458743982812e-05	59	chr3L-5994781-5995280	P48
1.83092553886762e-10	2.8450498981309	0.484	0.072	1.40571139172101e-05	59	chr2L-10046422-10046921	P48
1.86182902779517e-10	3.46123265880054	0.452	0.045	1.42943785438002e-05	59	chr3R-21250088-21250587	P48
1.88891589319189e-10	2.0134245444994	0.839	0.217	1.450234066157e-05	59	chr2L-14154660-14155159	P48
1.91356134239096e-10	3.0629652980755	0.548	0.063	1.46915585623408e-05	59	chr3L-2899016-2899515	P48
2.06142195702474e-10	3.74292529681373	0.387	0.033	1.58267732172532e-05	59	chrX-17184102-17184601	P48
2.08729295760499e-10	3.37054314850468	0.516	0.054	1.6025400411308e-05	59	chr3R-27818481-27818980	P48
2.16762799944434e-10	5.05969146437324	0.323	0.01	1.66421807285338e-05	59	chr2L-16424115-16424614	P48
2.20786049946366e-10	2.72887254285545	0.581	0.093	1.69510697706822e-05	59	chrX-5212845-5213344	P48
2.22325465940295e-10	2.49730347331584	0.774	0.14	1.70692599730321e-05	59	chrX-5260860-5261359	P48
2.30678261164522e-10	2.32014903292551	0.677	0.152	1.77105541791674e-05	59	chrX-1563589-1564088	P48
2.32545894344351e-10	3.37243101606568	0.484	0.049	1.78539435841819e-05	59	chr2R-16974706-16975205	P48
2.37998451021866e-10	3.69197188814627	0.387	0.029	1.82725690756548e-05	59	chr2L-896902-897401	P48
2.39227284349245e-10	3.00837550654055	0.484	0.068	1.83669139831976e-05	59	chrX-14403253-14403752	P48
2.45834764267405e-10	3.59705897491129	0.452	0.037	1.88742098613943e-05	59	chr2R-13378204-13378703	P48
2.56673080951217e-10	2.86425078319053	0.613	0.091	1.97063324631107e-05	59	chr3L-8220704-8221203	P48
2.56963504616322e-10	3.44894373839781	0.452	0.043	1.97286300304227e-05	59	chr2L-19217042-19217541	P48
2.61417710724713e-10	3.11991292575598	0.613	0.064	2.00706061586005e-05	59	chr3L-10179031-10179530	P48
2.7286975680423e-10	4.15302160493964	0.323	0.019	2.09498484484015e-05	59	chrX-19001567-19002066	P48
2.79069345326002e-10	2.36647142011361	0.645	0.144	2.14258280567491e-05	59	chr2R-19597394-19597893	P48
3.06834030811204e-10	2.72946448376774	0.516	0.088	2.3557489549561e-05	59	chr3L-5126125-5126624	P48
3.08345664155757e-10	2.41613105505453	0.548	0.116	2.36735467112224e-05	59	chr2R-10863486-10863985	P48
3.08482188709529e-10	3.03843214871938	0.452	0.062	2.36840285203628e-05	59	chr3L-17196418-17196917	P48
3.08666673623055e-10	2.40215407543172	0.71	0.141	2.36981925340836e-05	59	chr2R-10772491-10772990	P48
3.0924657812185e-10	2.98689327577809	0.516	0.065	2.37427152818831e-05	59	chr3R-29364975-29365474	P48
3.18359056764955e-10	4.8110046575999	0.323	0.013	2.44423349421861e-05	59	chr2L-18367618-18368117	P48
3.24635049274897e-10	3.1250948540778	0.452	0.054	2.49241805431295e-05	59	chr3R-29974909-29975408	P48
3.410216145819e-10	3.86715402659985	0.419	0.03	2.61822754811399e-05	59	chr2R-6178956-6179455	P48
3.44927909621476e-10	3.75522100773176	0.419	0.033	2.64821851890984e-05	59	chr2L-12768496-12768995	P48
3.63228783891717e-10	2.91427053965602	0.516	0.072	2.78872531120704e-05	59	chr2L-14017222-14017721	P48
3.70499578273739e-10	2.89546031831401	0.516	0.077	2.84454756215446e-05	59	chr3L-10135465-10135964	P48
3.82797704354372e-10	3.08581954969411	0.548	0.067	2.93896765495113e-05	59	chr3R-12619238-12619737	P48
3.91269602249786e-10	2.88442197229144	0.484	0.069	3.00401149823295e-05	59	chr2R-18336578-18337077	P48
3.99614973491031e-10	4.00450656816043	0.355	0.023	3.06808392047474e-05	59	chr2L-20547257-20547756	P48
4.0612113795531e-10	3.08074333151868	0.516	0.063	3.11803564876569e-05	59	chr2R-16391981-16392480	P48
4.10878496101987e-10	3.89903458170805	0.419	0.034	3.15456074167262e-05	59	chr2L-19829355-19829854	P48
4.11637160920372e-10	2.70445489269853	0.484	0.082	3.16038546668225e-05	59	chr3R-7744601-7745100	P48
4.23201575136762e-10	3.96377190918508	0.355	0.025	3.24917241327001e-05	59	chr3R-7462944-7463443	P48
4.3238008091948e-10	2.73606189378944	0.548	0.088	3.3196413092674e-05	59	chr3L-16634856-16635355	P48
4.63679649103833e-10	2.16064675999195	0.806	0.206	3.55994687395959e-05	59	chr3L-18584693-18585192	P48
4.64003434477113e-10	3.90776548683962	0.419	0.029	3.56243276854148e-05	59	chr2L-17869660-17870159	P48
4.74570493089572e-10	2.60644557332194	0.484	0.08	3.6435624177445e-05	59	chr2L-13876925-13877424	P48
4.75960756415808e-10	2.6440946625332	0.581	0.107	3.65423630345801e-05	59	chrX-21223700-21224199	P48
4.79443655854134e-10	2.98584879030147	0.484	0.066	3.6809766121857e-05	59	chr2L-17794123-17794622	P48
4.89570972261831e-10	3.45087651164926	0.484	0.046	3.75873009663743e-05	59	chrX-17121890-17122389	P48
4.91289816681983e-10	4.02326731239617	0.387	0.025	3.77192669655759e-05	59	chr2R-19683776-19684275	P48
4.94562116907224e-10	3.15464325564994	0.516	0.069	3.7970501087669e-05	59	chrX-4375547-4376046	P48
5.11549041602872e-10	2.79520586948491	0.516	0.073	3.92746892181021e-05	59	chr2L-17747787-17748286	P48
5.21701081153238e-10	2.36223087289683	0.613	0.133	4.0054122206621e-05	59	chr3R-9973549-9974048	P48
5.30817668516046e-10	3.76532740682784	0.484	0.038	4.0754057317988e-05	59	chr2R-10996554-10997053	P48
5.37786600301202e-10	3.20489086494224	0.484	0.052	4.12891040247251e-05	59	chrX-14040214-14040713	P48
5.46768864403718e-10	2.27776932297971	0.581	0.117	4.19787263334598e-05	59	chr3R-5940277-5940776	P48
5.60469770398668e-10	3.27469277719732	0.484	0.052	4.30306270921282e-05	59	chrX-12804969-12805468	P48
5.66708153306648e-10	2.53563604237352	0.548	0.098	4.35095851782712e-05	59	chr2L-19310569-19311068	P48
5.69236402279891e-10	2.64274411361169	0.548	0.102	4.37036940214409e-05	59	chr2L-13151499-13151998	P48
5.84645199056582e-10	3.06374107098263	0.484	0.06	4.48867198027681e-05	59	chr3L-15639665-15640164	P48
6.0257635979351e-10	2.35282360544923	0.581	0.127	4.62634025995065e-05	59	chrX-17552241-17552740	P48
6.13222752712851e-10	2.94817587876346	0.516	0.069	4.70807900622819e-05	59	chr3R-18984987-18985486	P48
6.16601410308444e-10	5.02933279117386	0.387	0.012	4.73401898778411e-05	59	chr3L-19674447-19674946	P48
6.18564556389185e-10	4.109600994954	0.387	0.025	4.7490912381336e-05	59	chr3L-19202094-19202593	P48
6.19786031534074e-10	3.65230022789559	0.452	0.04	4.75846923570601e-05	59	chr2R-23116668-23117167	P48
6.25850428422357e-10	3.21286513075386	0.484	0.055	4.80502924925549e-05	59	chr3R-12798562-12799061	P48
6.36759557636167e-10	3.71521189551482	0.387	0.033	4.88878517970744e-05	59	chr2R-17315367-17315866	P48
6.39330295596958e-10	2.80123714817903	0.484	0.076	4.9085222774752e-05	59	chr2L-14586434-14586933	P48
6.42966861770676e-10	4.06613110638625	0.323	0.021	4.93644237793054e-05	59	chr2L-10835326-10835825	P48
6.46387055729992e-10	3.56113302333682	0.355	0.032	4.96270125907259e-05	59	chr2L-904081-904580	P48
6.61312938837718e-10	4.16349680218192	0.387	0.023	5.07729621922047e-05	59	chr2L-19936711-19937210	P48
6.67205499790143e-10	2.55940810095104	0.516	0.102	5.1225369451888e-05	59	chr2R-12742169-12742668	P48
6.75151415640628e-10	3.2701746743524	0.516	0.057	5.18354250872249e-05	59	chr2L-3957254-3957753	P48
6.82561360277113e-10	4.03872597135936	0.355	0.023	5.24043309966356e-05	59	chr2L-3127539-3128038	P48
6.82713933552647e-10	2.72764737955941	0.484	0.072	5.2416044962438e-05	59	chrX-4254130-4254629	P48
7.06764027804763e-10	2.81638391217557	0.581	0.092	5.42625149987385e-05	59	chrX-1581106-1581605	P48
7.25627314295201e-10	2.69392779620545	0.613	0.091	5.57107626823283e-05	59	chr3L-15280962-15281461	P48
7.29318858090514e-10	2.56198789750868	0.581	0.1	5.59941846487573e-05	59	chr2L-18623386-18623885	P48
7.36945466184033e-10	3.23876603009962	0.452	0.054	5.65797251117453e-05	59	chr2R-23826262-23826761	P48
7.45535312613397e-10	1.80636021267424	0.806	0.26	5.72392191612061e-05	59	chr2L-14568612-14569111	P48
7.48060132299864e-10	3.44110469990255	0.419	0.044	5.74330647174544e-05	59	chr3R-6576790-6577289	P48
7.50936721903943e-10	2.90449462941169	0.548	0.07	5.76539177608972e-05	59	chr3R-12542639-12543138	P48
7.73555604234128e-10	2.66757195405595	0.613	0.099	5.93905050706794e-05	59	chr2L-4346680-4347179	P48
8.8077361095464e-10	2.35514283127214	0.645	0.154	6.76222747546534e-05	59	chr2L-14587065-14587564	P48
8.9922916506558e-10	3.45035757613228	0.452	0.044	6.9039218377075e-05	59	chr3L-6518226-6518725	P48
9.00392675006635e-10	3.82913781692601	0.355	0.026	6.91285480163094e-05	59	chr2L-4697923-4698422	P48
9.19516476099473e-10	3.72819841600798	0.387	0.031	7.05967969690131e-05	59	chr2L-19271887-19272386	P48
9.20330260992147e-10	4.02763527323937	0.355	0.023	7.0659276117933e-05	59	chr3L-5081004-5081503	P48
9.36300611836939e-10	4.18140708282301	0.387	0.022	7.18854157743929e-05	59	chr2R-7074108-7074607	P48
9.50805519441889e-10	2.38001502839554	0.645	0.124	7.29990445606705e-05	59	chr2L-20951438-20951937	P48
9.51448832013399e-10	4.04692607032122	0.419	0.028	7.30484355266608e-05	59	chr3R-20461998-20462497	P48
9.56387341028541e-10	3.78094203283842	0.419	0.036	7.34275944948073e-05	59	chr3R-14355351-14355850	P48
9.85044857193411e-10	2.54557836494797	0.645	0.112	7.56278039558813e-05	59	chr3L-1361114-1361613	P48
9.93842576068881e-10	2.76767528982641	0.581	0.084	7.63032576202644e-05	59	chr2L-17940657-17941156	P48
9.96579072375695e-10	2.43459713110265	0.581	0.132	7.65133548607163e-05	59	chr3L-1278521-1279020	P48
1.00656861206145e-09	3.13827313837114	0.419	0.052	7.72803117596295e-05	59	chr3R-14934785-14935284	P48
1.06068783074766e-09	3.27985743844507	0.419	0.051	8.14353688934822e-05	59	chr2R-14408443-14408942	P48
1.07024743645859e-09	3.9316064816281	0.355	0.025	8.21693171815449e-05	59	chr3R-11860339-11860838	P48
1.08302493568202e-09	2.77779378462011	0.484	0.069	8.31503224619231e-05	59	chr2R-7854957-7855456	P48
1.11251848930907e-09	3.17452915910006	0.419	0.049	8.54147195351929e-05	59	chr2R-15179806-15180305	P48
1.11394243573274e-09	2.88391389192915	0.484	0.072	8.55240444458172e-05	59	chr2R-24471285-24471784	P48
1.1425458342558e-09	2.82507655799016	0.516	0.084	8.77200989708234e-05	59	chr3R-30520043-30520542	P48
1.14321705451508e-09	3.82779276065441	0.516	0.038	8.77716325774501e-05	59	chr2L-14572573-14573072	P48
1.17116359438665e-09	2.90988748561326	0.516	0.075	8.99172561226292e-05	59	chrX-17429510-17430009	P48
1.18135535742638e-09	2.09070436015866	0.677	0.177	9.06997389217677e-05	59	chr3L-10198745-10199244	P48
1.25906901855106e-09	3.35850080898624	0.484	0.058	9.6666282968276e-05	59	chr3R-11390622-11391121	P48
1.27629240604334e-09	2.48925626596761	0.645	0.137	9.79886257663836e-05	59	chr3L-1682773-1683272	P48
1.27890308942286e-09	3.42730819237974	0.548	0.05	9.81890635935294e-05	59	chr2R-13616996-13617495	P48
1.32961726533504e-09	2.93259231240446	0.484	0.07	0.000102082695163363	59	chrX-8025562-8026061	P48
1.34753409362308e-09	3.29312021517312	0.452	0.048	0.000103458277572006	59	chr3R-23623959-23624458	P48
1.42068964572721e-09	3.9029867303577	0.387	0.026	0.000109074868240352	59	chr2R-22273734-22274233	P48
1.42161528416869e-09	2.54368130338565	0.613	0.108	0.000109145935057335	59	chr3L-13554475-13554974	P48
1.42775123510449e-09	4.00418105161501	0.355	0.023	0.000109617028826383	59	chr3L-15386805-15387304	P48
1.44540613940542e-09	3.24761762279007	0.484	0.053	0.00011097250175899	59	chr3R-11723086-11723585	P48
1.47820769397463e-09	2.98238440720997	0.516	0.069	0.000113490873912596	59	chr3R-13589528-13590027	P48
1.48581618948253e-09	2.78359574920677	0.484	0.079	0.000114075023763711	59	chr3L-20987596-20988095	P48
1.48731331639564e-09	2.57180309263463	0.613	0.12	0.000114189967179592	59	chr3L-2849535-2850034	P48
1.4966996698578e-09	2.58157027685104	0.548	0.1	0.000114910613853003	59	chrX-14156511-14157010	P48
1.50144987382228e-09	3.40903959833909	0.419	0.039	0.00011527531551258	59	chrX-12262184-12262683	P48
1.50522977558199e-09	3.91107942918721	0.355	0.024	0.000115565521250083	59	chrX-5439884-5440383	P48
1.51237940574251e-09	2.89455946555346	0.484	0.071	0.000116114441255287	59	chr3L-22917442-22917941	P48
1.54142641028579e-09	3.56367896018218	0.387	0.033	0.000118344554076102	59	chr3R-24580793-24581292	P48
1.5666636542304e-09	3.50598051059804	0.419	0.04	0.000120282168717193	59	chr3L-6555940-6556439	P48
1.57648512416584e-09	3.24417146807032	0.516	0.057	0.000121036221892956	59	chr2L-14537023-14537522	P48
1.5769477321474e-09	2.1821760365805	0.581	0.144	0.000121071739083349	59	chr2L-9532373-9532872	P48
1.57879665093931e-09	2.03275916590882	0.71	0.203	0.000121213691672516	59	chr2R-6589558-6590057	P48
1.64930605591133e-09	3.56625382329078	0.419	0.039	0.000126627121748648	59	chrX-1126560-1127059	P48
1.68167970585988e-09	2.54414115593753	0.645	0.128	0.000129112641097098	59	chrX-19106437-19106936	P48
1.70015442688156e-09	3.28738742565012	0.452	0.048	0.000130531056278259	59	chrX-20854770-20855269	P48
1.71438206423119e-09	2.59159759371405	0.516	0.091	0.000131623397363414	59	chr2L-14441261-14441760	P48
1.78018792395913e-09	3.47945187168368	0.419	0.038	0.000136675708049886	59	chr3R-17327614-17328113	P48
1.78994649719011e-09	3.5604898631044	0.419	0.037	0.000137424932268268	59	chr2R-19970989-19971488	P48
1.80759091826438e-09	3.04112687113944	0.484	0.061	0.000138779600340666	59	chr3L-19177857-19178356	P48
1.84957762944765e-09	1.92551877455783	0.774	0.201	0.000142003172078473	59	chr2R-20507287-20507786	P48
1.85369396239521e-09	3.73218962524739	0.387	0.032	0.000142319207656855	59	chrX-892691-893190	P48
1.89498753498383e-09	3.0521705179984	0.484	0.064	0.000145489562985919	59	chrX-2559584-2560083	P48
1.90476656221287e-09	3.56418508913707	0.419	0.035	0.000146240357580455	59	chr3L-2028791-2029290	P48
1.95080182497621e-09	4.94432681489574	0.323	0.011	0.000149774760914374	59	chr2L-7159233-7159732	P48
2.00245659386551e-09	2.09190621362086	0.71	0.182	0.000153740607450618	59	chrX-7153734-7154233	P48
2.00743577518557e-09	2.22128616957882	0.742	0.165	0.000154122889075647	59	chrX-7772624-7773123	P48
2.07594191906183e-09	2.05422773378412	0.774	0.199	0.000159382516777891	59	chr2L-17723180-17723679	P48
2.09075202616289e-09	2.19974212393595	0.581	0.138	0.000160519577560682	59	chr2R-23198800-23199299	P48
2.12005397223148e-09	2.49003723401577	0.581	0.114	0.000162769263772044	59	chr2R-21603376-21603875	P48
2.1307769446894e-09	2.48102792546765	0.516	0.101	0.000163592530705474	59	chr2R-15438682-15439181	P48
2.16809395696255e-09	2.73135205332312	0.548	0.079	0.000166457581639757	59	chrX-11265921-11266420	P48
2.19596834598265e-09	2.41459651486589	0.581	0.108	0.000168597665731164	59	chrX-14727294-14727793	P48
2.34681493712434e-09	3.24578730720131	0.452	0.047	0.000180179063612658	59	chr2R-16420633-16421132	P48
2.39646930615285e-09	4.3980423449549	0.355	0.018	0.000183991327449191	59	chr2R-8485019-8485518	P48
2.44005029336256e-09	3.34767437283236	0.484	0.056	0.000187337301323204	59	chr2L-9737196-9737695	P48
2.44694909493862e-09	2.95406499385033	0.419	0.056	0.000187866963713008	59	chr3L-10030597-10031096	P48
2.45998750733624e-09	2.65386007239039	0.548	0.098	0.000188868000863247	59	chr2R-12097795-12098294	P48
2.50388141111346e-09	5.37972621798407	0.323	0.008	0.000192237999219647	59	chr3R-12823271-12823770	P48
2.69372228255029e-09	3.74053352986365	0.419	0.034	0.000206813221965081	59	chr2L-17635641-17636140	P48
2.73985191597665e-09	3.52307825852119	0.419	0.037	0.000210354870701023	59	chr2L-3128156-3128655	P48
2.75626453386449e-09	3.05490570854107	0.452	0.055	0.00021161496585198	59	chr3R-28806001-28806500	P48
2.80841112715194e-09	3.20968324688455	0.452	0.054	0.000215618572698217	59	chr2L-19843048-19843547	P48
2.85921907236698e-09	2.10291440206431	0.516	0.119	0.000219519403500047	59	chr3R-27717935-27718434	P48
2.87803179046525e-09	3.03894864965398	0.516	0.073	0.00022096376874476	59	chr3L-900681-901180	P48
2.90190460468054e-09	2.32232239171209	0.613	0.135	0.000222796627928953	59	chrX-19415831-19416330	P48
2.99536555674099e-09	2.31300963651938	0.613	0.14	0.000229972185984346	59	chr3R-28996653-28997152	P48
3.06542451590198e-09	4.77596764422737	0.226	0.009	0.00023535103263289	59	chr3L-7417426-7417925	P48
3.0959983711014e-09	2.54425884312612	0.548	0.109	0.000237698370939681	59	chrX-7119803-7120302	P48
3.10880553634919e-09	3.24240274630498	0.516	0.054	0.000238681653858745	59	chr2L-14477725-14478224	P48
3.16846617930596e-09	2.41206761188887	0.645	0.136	0.000243262159382394	59	chr3R-16162285-16162784	P48
3.2555374217792e-09	2.42973455641713	0.581	0.107	0.00024994714109452	59	chr2R-23517536-23518035	P48
3.45909048394736e-09	2.19329753513614	0.71	0.156	0.000265575130995542	59	chr3L-5475642-5476141	P48
3.47966976283088e-09	3.68862796739252	0.387	0.032	0.000267155125711103	59	chr2R-16350074-16350573	P48
3.48082773520018e-09	4.09853709976801	0.419	0.024	0.000267244030197729	59	chr3L-4957446-4957945	P48
3.53269337556471e-09	2.77913505377848	0.452	0.072	0.000271226066602357	59	chr2R-22356286-22356785	P48
3.54853618398836e-09	3.84087366910173	0.387	0.029	0.00027244241406189	59	chr2R-19231563-19232062	P48
3.58687877641372e-09	3.19059345911106	0.387	0.048	0.00027538620493794	59	chr2L-14789636-14790135	P48
3.58959067448659e-09	4.16175363155422	0.419	0.02	0.000275594413624382	59	chrX-5583077-5583576	P48
3.60118631068292e-09	2.75602503374514	0.516	0.079	0.000276484680188992	59	chr2L-12981757-12982256	P48
3.60493891082978e-09	3.5649047372429	0.419	0.04	0.000276772789817867	59	chr2R-13647375-13647874	P48
3.67743052016357e-09	3.59802190469229	0.355	0.031	0.000282338405616078	59	chr3L-22753410-22753909	P48
3.78194343125389e-09	3.05141092406259	0.484	0.056	0.000290362488877949	59	chr2L-10635697-10636196	P48
3.85356208461346e-09	3.30070018819527	0.419	0.04	0.000295861082608283	59	chr2R-19025324-19025823	P48
3.8620878658538e-09	2.98842107922301	0.516	0.064	0.000296515657988791	59	chr2R-6532425-6532924	P48
4.05836971487932e-09	3.37469332774108	0.419	0.042	0.000311585393229575	59	chr3L-5983946-5984445	P48
4.19091655829024e-09	3.34925081241418	0.548	0.05	0.000321761809679292	59	chrX-17484346-17484845	P48
4.2358649055479e-09	3.19465992842083	0.419	0.047	0.000325212763988345	59	chr3R-28382312-28382811	P48
4.26891168275995e-09	3.09378914025771	0.452	0.062	0.000327749963355578	59	chr3R-8760927-8761426	P48
4.27986028302151e-09	3.1065545744184	0.419	0.046	0.000328590553089259	59	chr2R-9922327-9922826	P48
4.40463202648541e-09	3.05126211849531	0.419	0.055	0.000338170028465444	59	chr2L-13565551-13566050	P48
4.48785785572947e-09	2.13081494123905	0.742	0.183	0.000344559774731486	59	chr3R-6521210-6521709	P48
4.58917963572685e-09	2.95597498265666	0.548	0.071	0.000352338855712565	59	chr3R-31639062-31639561	P48
4.74819211450522e-09	2.53214544284074	0.581	0.101	0.000364547197783253	59	chr2L-14121421-14121920	P48
4.94820752744777e-09	2.81117548670091	0.548	0.089	0.00037990358112733	59	chr3L-6538242-6538741	P48
5.08195822242044e-09	2.67460889994106	0.645	0.1	0.000390172424484552	59	chr2L-8886075-8886574	P48
5.16667278365289e-09	2.05661027986767	0.645	0.187	0.000396676469637734	59	chr3R-11443172-11443671	P48
5.20660853165948e-09	2.5211885430703	0.452	0.091	0.000399742576626689	59	chr3R-25572026-25572525	P48
5.40086251950536e-09	5.04380061886899	0.258	0.008	0.000414656620797543	59	chrX-12358971-12359470	P48
5.57070509444981e-09	2.21432085964383	0.613	0.13	0.000427696454331479	59	chrX-22680828-22681327	P48
5.58638335021406e-09	3.70927887347092	0.355	0.031	0.000428900168096035	59	chr2R-15153065-15153564	P48
5.66586949248037e-09	3.08453453539562	0.452	0.055	0.000435002796154673	59	chr2L-19275012-19275511	P48
5.72107680214577e-09	3.78088688489234	0.29	0.023	0.000439241392561544	59	chrX-12154437-12154936	P48
5.75119614384273e-09	3.49403528078425	0.452	0.043	0.000441553835139669	59	chr2L-17037010-17037509	P48
5.81321135788963e-09	2.78467721663816	0.516	0.081	0.000446315115213334	59	chrX-1564166-1564665	P48
6.00001479108962e-09	2.66480204102958	0.548	0.087	0.000460657135600697	59	chr2L-14126136-14126635	P48
6.05240778061901e-09	1.94525454526168	0.871	0.23	0.000464679659764805	59	chr2L-19018132-19018631	P48
6.07699291775971e-09	2.7952935193064	0.548	0.092	0.00046656720825392	59	chr3R-17456263-17456762	P48
6.14112581021958e-09	3.19578580713372	0.452	0.05	0.000471491075205418	59	chr3L-22113266-22113765	P48
6.35933792915447e-09	2.48848669878888	0.516	0.097	0.000488244528848763	59	chr3R-22341043-22341542	P48
6.3950976725638e-09	3.4349904968056	0.387	0.042	0.000490990018908758	59	chr2L-9378831-9379330	P48
6.40707047988216e-09	4.13168908586941	0.355	0.02	0.000491909243163432	59	chrX-1137005-1137504	P48
6.42483980553556e-09	2.28495929063235	0.645	0.142	0.000493273500909798	59	chrX-1897078-1897577	P48
6.46688944853697e-09	3.71690382414597	0.355	0.028	0.000496501904300875	59	chr2L-17232755-17233254	P48
6.59566937226354e-09	2.65842178547679	0.516	0.086	0.000506389111724906	59	chr3R-10230998-10231497	P48
6.66193217890735e-09	3.53535135777432	0.419	0.039	0.000511476504967791	59	chr2L-2281998-2282497	P48
6.79408446869454e-09	2.42533809627658	0.548	0.115	0.000521622629168492	59	chrX-5801797-5802296	P48
6.92004410381034e-09	4.09810477457473	0.323	0.025	0.000531293306114143	59	chr2L-1162095-1162594	P48
7.01083644169152e-09	2.5525827201428	0.548	0.097	0.000538263978647308	59	chr2L-526488-526987	P48
7.20197230294845e-09	3.53647043792656	0.387	0.036	0.00055293862553117	59	chr3L-4986085-4986584	P48
7.27919956520738e-09	3.12596358477845	0.419	0.05	0.000558867825818362	59	chr2L-5813674-5814173	P48
7.30020505529708e-09	3.28027429473478	0.419	0.047	0.000560480543325488	59	chr3R-16322134-16322633	P48
7.30122980413823e-09	3.27383197694433	0.387	0.039	0.000560559219442517	59	chr2L-12838677-12839176	P48
7.38038195479138e-09	4.15961673391301	0.29	0.017	0.000566636204961063	59	chr3R-30848649-30849148	P48
7.714399186484e-09	4.30628519335585	0.355	0.019	0.000592280711941496	59	chrX-21571061-21571560	P48
7.96063654701724e-09	4.03857076517506	0.323	0.02	0.000611185831533795	59	chr2L-17833835-17834334	P48
8.04760913014645e-09	2.25492474546232	0.484	0.104	0.000617863238576124	59	chr2R-21462666-21463165	P48
8.12636538746989e-09	2.3526368599361	0.645	0.127	0.000623909828988389	59	chrX-12266005-12266504	P48
8.17937422526952e-09	4.45666006079606	0.29	0.014	0.000627979635519293	59	chrX-17798862-17799361	P48
8.25024945474138e-09	3.20558943208857	0.419	0.051	0.000633421152137224	59	chr3L-5703963-5704462	P48
8.2652118999962e-09	2.43802872485481	0.581	0.11	0.000634569908834108	59	chr3L-5192655-5193154	P48
8.42481663131464e-09	4.23248736148951	0.323	0.018	0.000646823721685813	59	chr2R-20118495-20118994	P48
8.43816672681048e-09	2.62968653172554	0.548	0.096	0.000647848688617601	59	chr2L-14873481-14873980	P48
8.45411108759833e-09	3.11478360869273	0.516	0.057	0.000649072832861449	59	chr2R-22777977-22778476	P48
8.63590595096474e-09	3.09910500924491	0.548	0.068	0.000663030315291269	59	chr3L-13087894-13088393	P48
8.66068515048262e-09	3.57121015000132	0.387	0.034	0.000664932763113454	59	chr3R-19994428-19994927	P48
8.68016239163003e-09	2.26598437805021	0.548	0.116	0.000666428147779787	59	chr3L-22212218-22212717	P48
8.81349621551253e-09	1.94525798112336	0.71	0.207	0.00067666498544219	59	chrX-7153123-7153622	P48
8.86606860820265e-09	2.60101238030567	0.613	0.114	0.000680701283463366	59	chr2R-12475560-12476059	P48
9.08937776721121e-09	2.03205664592693	0.677	0.171	0.000697846067455408	59	chrX-5213367-5213866	P48
9.22377653831083e-09	1.80134868066965	0.742	0.236	0.000708164667505353	59	chr2R-6533163-6533662	P48
9.65746922655874e-09	4.10211449720864	0.323	0.019	0.000741461857338274	59	chr2R-22273143-22273642	P48
9.70790785828563e-09	2.31025220113865	0.548	0.121	0.000745334333727737	59	chrX-5973630-5974129	P48
9.79180826349853e-09	3.46623362563307	0.387	0.04	0.000751775871238363	59	chr3L-3138490-3138989	P48
9.97399760266121e-09	2.90584603071281	0.452	0.064	0.000765763639941917	59	chr2L-13074660-13075159	P48
1.01794206739299e-08	2.00447471022241	0.516	0.139	0.00078153520166164	59	chr2L-6516334-6516833	P48
1.04443718642205e-08	3.27137411505956	0.387	0.036	0.000801877094247396	59	chr3L-4654183-4654682	P48
1.04488683256633e-08	2.61364371721563	0.484	0.083	0.000802222314571128	59	chr3R-14994882-14995381	P48
1.05061230758757e-08	2.53183591331875	0.516	0.097	0.000806618105273435	59	chr3R-21340770-21341269	P48
1.06142893898842e-08	3.43763444222935	0.323	0.031	0.00081492268219775	59	chr2L-10040721-10041220	P48
1.07078591513408e-08	2.47448006725905	0.548	0.101	0.000822106594203342	59	chrX-713465-713964	P48
1.0987786460266e-08	2.61244170087908	0.548	0.097	0.000843598293273385	59	chr3R-31639739-31640238	P48
1.09955569228502e-08	2.52062503147989	0.581	0.098	0.000844194878308746	59	chr3R-19659165-19659664	P48
1.11590814815481e-08	3.15774212536694	0.452	0.053	0.00085674963982734	59	chr3R-6565999-6566498	P48
1.11983058433583e-08	3.43893694811609	0.355	0.035	0.000859761129429674	59	chr2L-20950450-20950949	P48
1.15437628483991e-08	2.45866104605015	0.548	0.117	0.000886283936448689	59	chrX-12073998-12074497	P48
1.18251127458241e-08	2.56978272616713	0.516	0.092	0.000907884856173394	59	chr3L-10290079-10290578	P48
1.18459876545363e-08	2.48226493304445	0.419	0.088	0.000909487548164677	59	chrX-9787527-9788026	P48
1.1895481999122e-08	3.02980590238344	0.516	0.062	0.000913287525964593	59	chrX-17969983-17970482	P48
1.20179363894793e-08	3.03951325609352	0.484	0.057	0.000922689084238665	59	chr3L-22174554-22175053	P48
1.20487782314832e-08	2.15884400311263	0.613	0.148	0.000925056997500353	59	chr2R-23297431-23297930	P48
1.21347536995895e-08	3.84472024081305	0.387	0.03	0.000931657850039682	59	chr3L-10183649-10184148	P48
1.22715481848631e-08	2.69051351470555	0.548	0.086	0.000942160383441047	59	chr2R-17141866-17142365	P48
1.23799993581761e-08	3.42693703426422	0.419	0.04	0.000950486830723327	59	chr3L-13292437-13292936	P48
1.24401067237989e-08	2.39740384549398	0.452	0.101	0.000955101633826381	59	chr3L-10578964-10579463	P48
1.27013895298494e-08	4.86566982648524	0.355	0.013	0.000975161882543721	59	chr3L-15008816-15009315	P48
1.2908124473771e-08	3.87933147319444	0.419	0.03	0.000991034164598244	59	chr2R-7900141-7900640	P48
1.29482777344934e-08	3.31255679970348	0.452	0.047	0.000994116971343468	59	chrX-12268708-12269207	P48
1.30543663354461e-08	3.19922823932776	0.387	0.045	0.00100226202977021	59	chr3L-15908209-15908708	P48
1.4017063349041e-08	3.09714546546985	0.516	0.061	0.00107617405568597	59	chr2L-5575853-5576352	P48
1.44377952437105e-08	2.39499909711976	0.548	0.109	0.00110847616763112	59	chrX-550257-550756	P48
1.46066273846678e-08	2.92283542446514	0.452	0.063	0.00112143842408525	59	chrX-9122383-9122882	P48
1.46445989002124e-08	3.81099195220259	0.355	0.027	0.00112435372516271	59	chr3R-23834857-23835356	P48
1.48387088575763e-08	2.10411009986108	0.774	0.215	0.00113925671124928	59	chr2L-6186199-6186698	P48
1.56097108833763e-08	3.01254718054955	0.419	0.052	0.0011984511627821	59	chrX-7059103-7059602	P48
1.59303899533879e-08	2.4859828375629	0.516	0.086	0.00122307161906131	59	chr2L-2324539-2325038	P48
1.6302795399162e-08	2.64904343238766	0.419	0.074	0.00125166341956606	59	chr2L-2394473-2394972	P48
1.6780908552049e-08	3.3943362412664	0.419	0.041	0.00128837103499211	59	chrX-14155836-14156335	P48
1.71074674755739e-08	2.56710680037578	0.548	0.096	0.00131344292290466	59	chr3R-29421468-29421967	P48
1.71215531095139e-08	2.38852633728545	0.613	0.128	0.00131452436153604	59	chr2R-11072454-11072953	P48
1.72590003407231e-08	3.08760882286618	0.452	0.057	0.00132507701015936	59	chr2L-10920941-10921440	P48
1.78362818517531e-08	3.44042501274558	0.355	0.035	0.00136939837545019	59	chr3R-14592845-14593344	P48
1.81405895308586e-08	3.19420713428295	0.419	0.047	0.0013927619018212	59	chr3R-11939494-11939993	P48
1.83991610450136e-08	2.96938127389633	0.452	0.059	0.00141261398839197	59	chr2L-1810416-1810915	P48
1.84360419946978e-08	2.22512551899002	0.581	0.131	0.00141544556018492	59	chr3L-13747918-13748417	P48
1.88953928656742e-08	3.3992932877519	0.355	0.035	0.001450712682655	59	chr3R-7745831-7746330	P48
1.90891582730153e-08	3.36247260311046	0.387	0.038	0.00146558921556902	59	chr3L-20858622-20859121	P48
1.91687035019067e-08	3.32065036333042	0.419	0.047	0.00147169638006239	59	chr2L-8553499-8553998	P48
1.9170705121723e-08	1.74113895474769	0.806	0.267	0.0014718500564254	59	chr2L-14139429-14139928	P48
1.92332885919441e-08	2.74403242172698	0.452	0.073	0.0014766549649351	59	chr2R-9245461-9245960	P48
1.95567328431785e-08	2.86229660963184	0.484	0.075	0.00150148772076787	59	chr2L-7202131-7202630	P48
1.978294742646e-08	2.18780387773105	0.645	0.168	0.0015188555716139	59	chrX-11383269-11383768	P48
1.99382433286305e-08	2.50731543228537	0.548	0.112	0.00153077856979893	59	chrX-1503651-1504150	P48
2.07004623875269e-08	3.64495553838171	0.355	0.028	0.00158929870026477	59	chr3R-20224376-20224875	P48
2.12491816211664e-08	3.94906700760552	0.29	0.019	0.00163142716814667	59	chr3R-4993531-4994030	P48
2.15162292726139e-08	3.51129564252581	0.387	0.036	0.00165193001863421	59	chr2L-15193181-15193680	P48
2.15704886853134e-08	3.29496638554526	0.387	0.041	0.00165609583930362	59	chr2L-8587814-8588313	P48
2.169414334273e-08	2.9643700128721	0.452	0.061	0.00166558954928144	59	chr2R-9920203-9920702	P48
2.236809376e-08	3.12170058770034	0.419	0.048	0.00171733276651776	59	chr3R-17466446-17466945	P48
2.23693258031265e-08	2.88222525257397	0.419	0.067	0.00171742735786084	59	chr3R-16317705-16318204	P48
2.24692685186191e-08	3.00891056548629	0.613	0.074	0.0017251005597855	59	chrX-12073156-12073655	P48
2.2863051026509e-08	2.6083094967026	0.548	0.093	0.00175533360561125	59	chr2R-12803716-12804215	P48
2.37043364763163e-08	3.29656086503691	0.387	0.046	0.00181992413730566	59	chrX-12292513-12293012	P48
2.40283784264942e-08	2.78299167963972	0.419	0.066	0.00184480278207252	59	chr3R-7457238-7457737	P48
2.42333160669034e-08	2.53064029811244	0.581	0.106	0.00186053707435257	59	chrX-842734-843233	P48
2.44280977718611e-08	4.5524569960865	0.29	0.013	0.00187549163453241	59	chr2R-17226239-17226738	P48
2.48115750777223e-08	3.11704526436695	0.387	0.045	0.00190493348816721	59	chrX-9526228-9526727	P48
2.48595878065637e-08	3.25658614604487	0.452	0.05	0.00190861971343674	59	chr3R-22715063-22715562	P48
2.51658394270127e-08	2.44355084527015	0.516	0.101	0.00193213248784832	59	chr3L-11756925-11757424	P48
2.54106285418657e-08	2.83970289900909	0.419	0.06	0.00195092641693028	59	chr2L-12136646-12137145	P48
2.55801445903613e-08	2.35832109001354	0.548	0.113	0.00196394118106958	59	chrX-14665067-14665566	P48
2.62554214657908e-08	2.2431493291088	0.581	0.144	0.00201578623845756	59	chr3L-1683316-1683815	P48
2.74314533866475e-08	3.4423201869284	0.323	0.033	0.00210607726521325	59	chr3L-7004555-7005054	P48
2.74472428390863e-08	3.08511991290397	0.419	0.05	0.00210728951621369	59	chr2R-13265434-13265933	P48
2.75215495432413e-08	2.66253366845806	0.452	0.07	0.00211299448773189	59	chr2L-20941039-20941538	P48
2.78536119740969e-08	2.14325674198678	0.645	0.149	0.00213848891292326	59	chr3R-11602929-11603428	P48
2.84642740868614e-08	2.59769948703844	0.516	0.088	0.00218537310729287	59	chr3L-9983108-9983607	P48
2.8514401504067e-08	4.77457338102191	0.29	0.011	0.00218922168987625	59	chr3R-17657137-17657636	P48
2.85233892330385e-08	3.09205227669744	0.452	0.058	0.00218991173175576	59	chr2L-1470284-1470783	P48
2.91962019005082e-08	2.61885296913353	0.484	0.082	0.00224156759711342	59	chrX-7161788-7162287	P48
2.92131704036429e-08	2.55585055986486	0.548	0.091	0.00224287037091009	59	chr3R-17240729-17241228	P48
2.94532095287429e-08	2.14791583046783	0.677	0.154	0.00226129961477876	59	chr3L-9239212-9239711	P48
3.14804039348153e-08	4.46966832604849	0.226	0.011	0.00241693949249938	59	chrX-14481190-14481689	P48
3.14868037883292e-08	4.07797764360105	0.355	0.02	0.00241743084765277	59	chrX-17620647-17621146	P48
3.1652240717288e-08	2.52212091958519	0.581	0.104	0.0024301324333105	59	chr2R-24709833-24710332	P48
3.24388005936482e-08	2.82210171518516	0.452	0.069	0.00249052135437793	59	chr2R-15590728-15591227	P48
3.25635272014262e-08	2.08276136147401	0.548	0.151	0.0025000973644167	59	chr3R-20785813-20786312	P48
3.32395025035562e-08	2.51058597136547	0.548	0.119	0.00255199604421303	59	chr2R-7600332-7600831	P48
3.36675216611302e-08	3.39941805694181	0.355	0.035	0.00258485764305493	59	chrX-10200306-10200805	P48
3.50119698740382e-08	2.68137090069597	0.484	0.075	0.00268807899904915	59	chrX-6459989-6460488	P48
3.57193613199604e-08	2.86826511437084	0.452	0.065	0.00274238968470128	59	chr2L-4110231-4110730	P48
3.58688396712276e-08	3.30970417878987	0.387	0.038	0.00275386603459817	59	chrX-7059633-7060132	P48
3.67966438615478e-08	4.65906561000086	0.226	0.01	0.00282509912911419	59	chr2L-19459332-19459831	P48
3.73219041537456e-08	2.51605844917011	0.613	0.107	0.00286542651330798	59	chrX-18341176-18341675	P48
3.76076595153643e-08	2.39705806361257	0.484	0.103	0.00288736566695161	59	chrX-17970819-17971318	P48
3.76905116053919e-08	2.96313341082771	0.387	0.059	0.00289372671901557	59	chrX-11498190-11498689	P48
3.78135561726881e-08	4.05873157792221	0.258	0.016	0.0029031735887143	59	chr3L-22164707-22165206	P48
3.80564803834732e-08	3.88625038606952	0.355	0.026	0.00292182433792154	59	chr3R-25202979-25203478	P48
3.81876850438274e-08	3.98281386530433	0.323	0.021	0.00293189770692489	59	chr3R-15890144-15890643	P48
3.8473306103699e-08	2.18139764811738	0.516	0.135	0.00295382654941759	59	chrX-7120411-7120910	P48
3.87784983639056e-08	3.18545856497853	0.419	0.049	0.00297725799038721	59	chr3L-5263865-5264364	P48
3.91916559620343e-08	3.58169506706614	0.323	0.027	0.00300897857814115	59	chr2L-18370756-18371255	P48
3.95427028504138e-08	3.6945742243247	0.29	0.022	0.00303593055404337	59	chr3L-15774371-15774870	P48
3.99575364211969e-08	2.20897032583529	0.613	0.138	0.00306777981627381	59	chr2L-14143857-14144356	P48
4.12876704377564e-08	3.6933104031803	0.323	0.027	0.00316990218552918	59	chr3R-6473623-6474122	P48
4.14595081035533e-08	3.26053933486766	0.387	0.042	0.00318309519415841	59	chrX-14534728-14535227	P48
4.22691055243004e-08	2.59588501215996	0.484	0.082	0.00324525284573369	59	chr2L-12972670-12973169	P48
4.30290185818662e-08	2.17585834868918	0.452	0.123	0.00330359593064136	59	chr3L-20874229-20874728	P48
4.41740669912123e-08	2.4908754851001	0.484	0.096	0.00339150816731732	59	chr3R-13597085-13597584	P48
4.42787494785216e-08	3.24695365057328	0.323	0.033	0.00339954526996298	59	chr3L-6910198-6910697	P48
4.47128259449663e-08	2.58614209085934	0.452	0.083	0.00343287192475074	59	chr2L-3740550-3741049	P48
4.49225893676904e-08	2.1681312115557	0.484	0.128	0.0034489767212938	59	chrX-15406965-15407464	P48
4.49241872531241e-08	2.73033616549093	0.452	0.071	0.00344909940054586	59	chrX-6402869-6403368	P48
4.51451129381031e-08	4.55619373574572	0.258	0.012	0.0034660611909358	59	chr2L-18577125-18577624	P48
4.54976585730537e-08	3.05502249136784	0.387	0.047	0.00349312823460477	59	chr2L-14016623-14017122	P48
4.57004728971868e-08	1.69078151859651	0.774	0.254	0.00350869950715441	59	chr3R-24073917-24074416	P48
4.59346844102842e-08	3.50789387114595	0.355	0.032	0.00352668133028398	59	chr3L-6440752-6441251	P48
4.59429705890039e-08	2.19007494922863	0.581	0.14	0.00352731750994136	59	chr3R-11052328-11052827	P48
4.59919807995531e-08	3.46267156990687	0.323	0.031	0.00353108031786649	59	chr3R-12582412-12582911	P48
4.62248196434944e-08	1.89541229628187	0.677	0.244	0.00354895675294892	59	chr2L-18458591-18459090	P48
4.65344774815952e-08	3.6364043102097	0.323	0.028	0.00357273104312695	59	chr3R-28771780-28772279	P48
4.74797202933597e-08	2.29022519634897	0.613	0.134	0.00364530300524298	59	chr3R-22260772-22261271	P48
4.75763392785662e-08	4.40916897402759	0.323	0.016	0.0036527210244512	59	chr2L-13741382-13741881	P48
4.77351392099121e-08	3.21613396937721	0.387	0.047	0.00366491304798021	59	chr2L-7598458-7598957	P48
4.7873851453447e-08	3.77540228047995	0.29	0.021	0.00367556281918985	59	chr2R-19701841-19702340	P48
4.85012454343427e-08	2.76970612378519	0.516	0.08	0.00372373161946709	59	chr3R-9094782-9095281	P48
4.85383311197916e-08	3.09715869074098	0.484	0.054	0.00372657891005312	59	chr2L-12296476-12296975	P48
4.86535338467037e-08	3.73830704373825	0.323	0.028	0.00373542371461453	59	chr3L-15907612-15908111	P48
4.87083424033751e-08	3.43837879740878	0.355	0.035	0.00373963169636153	59	chr2L-16380096-16380595	P48
4.91363449087546e-08	4.09759706261312	0.258	0.016	0.00377249201671455	59	chr2L-8556821-8557320	P48
4.94966844645888e-08	3.11876035629911	0.452	0.049	0.00380015744645327	59	chr2L-9993026-9993525	P48
5.19983623364428e-08	2.47416087085349	0.516	0.091	0.00399222626674273	59	chr3L-22516402-22516901	P48
5.21775356441909e-08	3.19208512966652	0.355	0.043	0.0040059824766184	59	chrX-3121690-3122189	P48
5.22562969605035e-08	3.13349886310903	0.355	0.047	0.00401202945543962	59	chr2R-16249225-16249724	P48
5.24491056558038e-08	2.13973862687943	0.613	0.138	0.00402683253582999	59	chr2L-13075448-13075947	P48
5.34748164617246e-08	4.02584324493925	0.29	0.019	0.00410558250866537	59	chr3L-15312034-15312533	P48
5.41306581848315e-08	2.2267861928386	0.71	0.151	0.00415593541279862	59	chr3L-17162385-17162884	P48
5.57492082863576e-08	1.7920620820074	0.71	0.237	0.00428020121539339	59	chr2L-14136028-14136527	P48
5.58218893587859e-08	2.12938521220696	0.581	0.149	0.00428578137741015	59	chrX-842228-842727	P48
5.6181043874847e-08	2.38546092613632	0.516	0.109	0.00431335582453525	59	chr3R-10915143-10915642	P48
5.73747004270248e-08	5.54571159098272	0.194	0.004	0.00440499999998525	59	chr3L-18305753-18306252	P48
5.88055885833658e-08	2.79429506787933	0.452	0.075	0.00451485786907649	59	chr3R-8550425-8550924	P48
5.89963837101638e-08	2.40357759759522	0.548	0.103	0.00452950635573153	59	chr3L-472839-473338	P48
5.95093940775441e-08	3.07517201926458	0.323	0.043	0.00456889323969753	59	chr2L-7396730-7397229	P48
5.9520069003582e-08	2.65794330224996	0.548	0.084	0.00456971281781901	59	chr2R-13059942-13060441	P48
5.96501633096599e-08	2.11510859515958	0.581	0.143	0.00457970093826245	59	chr3R-19907514-19908013	P48
5.98390062276245e-08	2.947017673588	0.419	0.05	0.0045941995421321	59	chr2L-6106415-6106914	P48
6.35102958350636e-08	2.00788103499212	0.581	0.15	0.00487606647303284	59	chr2L-18851924-18852423	P48
6.36671952877892e-08	3.37214940215992	0.29	0.03	0.00488811258541531	59	chr2R-23263696-23264195	P48
6.37443433059061e-08	2.71956828516829	0.452	0.08	0.00489403570165425	59	chr2L-14137525-14138024	P48
6.38033581804325e-08	3.69276468708054	0.323	0.027	0.00489856662766089	59	chr2L-2392607-2393106	P48
6.43883371231845e-08	2.34575105091501	0.484	0.123	0.00494347897096961	59	chr2L-5861876-5862375	P48
6.46675730179214e-08	3.76658418115721	0.29	0.023	0.00496491758602393	59	chr3R-19188637-19189136	P48
6.58644626323235e-08	4.25078264161425	0.29	0.017	0.00505680998305927	59	chr3R-20207185-20207684	P48
6.6904533528973e-08	2.0373640221806	0.677	0.156	0.00513666246622043	59	chrX-14131097-14131596	P48
6.74158010518952e-08	2.5961012931448	0.516	0.107	0.0051759155415603	59	chr3L-702173-702672	P48
6.79731005984476e-08	3.47440564371839	0.355	0.037	0.00521870277154641	59	chr3L-17942420-17942919	P48
6.8815574983098e-08	2.40617241888778	0.484	0.098	0.00528338458490233	59	chr3R-26280557-26281056	P48
6.9204056020964e-08	1.94951505186937	0.516	0.137	0.00531321060506553	59	chrX-539802-540301	P48
7.11084474073528e-08	2.94491039608905	0.387	0.052	0.00545942215814692	59	chr2R-13074948-13075447	P48
7.16281875464139e-08	3.00443192732466	0.387	0.049	0.00549932572706347	59	chr3R-23610721-23611220	P48
7.24118939644105e-08	3.05744168507498	0.419	0.052	0.00555949557101158	59	chr3L-5967192-5967691	P48
7.31473086146235e-08	2.94084934154822	0.355	0.054	0.00561595776619634	59	chr3L-8228309-8228808	P48
7.32516741590449e-08	3.66503755457079	0.323	0.028	0.00562397053523483	59	chr2R-23239790-23240289	P48
7.39089235281811e-08	2.15205319881982	0.613	0.149	0.00567443151279963	59	chr2R-14052895-14053394	P48
8.00430458908025e-08	2.61559404734519	0.419	0.073	0.00614538489131225	59	chr2L-5861303-5861802	P48
8.1544298557062e-08	3.07550852491297	0.387	0.048	0.00626064506601699	59	chr2L-2258618-2259117	P48
8.15920777164575e-08	2.46406597236465	0.516	0.097	0.00626431335875874	59	chr2R-14086771-14087270	P48
8.16093618046707e-08	3.46515748919313	0.387	0.04	0.0062656403619154	59	chrX-2915920-2916419	P48
8.39703976371249e-08	2.41757397723272	0.484	0.098	0.0064469112489879	59	chr2R-24218047-24218546	P48
8.40896750912196e-08	2.77661832268726	0.387	0.065	0.00645606889480347	59	chr2R-21396765-21397264	P48
8.4850170987494e-08	3.38367399235053	0.323	0.034	0.00651445672773584	59	chr3L-22607150-22607649	P48
8.48632249617938e-08	3.47710313213182	0.323	0.029	0.00651545895966668	59	chr2R-13759073-13759572	P48
8.66497219772499e-08	2.88874678504029	0.419	0.056	0.00665261905452534	59	chr3R-28578633-28579132	P48
8.74135068322801e-08	2.13710505582311	0.581	0.131	0.00671125940055514	59	chr3R-30224688-30225187	P48
8.84335649607489e-08	2.78262654655602	0.452	0.065	0.00678957538342646	59	chr3R-17843954-17844453	P48
8.86486095382032e-08	1.77607967281081	0.645	0.191	0.00680608564590509	59	chr3L-3530757-3531256	P48
9.54212172060991e-08	1.45977592855722	0.839	0.325	0.00732605937221547	59	chrX-7626925-7627424	P48
9.66246554232801e-08	3.16070277492206	0.419	0.052	0.00741845454477775	59	chr3L-21863158-21863657	P48
9.79155807245448e-08	3.69918434627302	0.355	0.028	0.00751756662570765	59	chr2R-22865173-22865672	P48
9.97391488850721e-08	3.56795176347078	0.29	0.031	0.00765757289480029	59	chr3L-7647015-7647514	P48
9.98815987551865e-08	2.98654468320283	0.484	0.061	0.0076685096260282	59	chr3R-24722692-24723191	P48
1.0069119750292e-07	2.23954880878385	0.548	0.126	0.00773066737948421	59	chr3L-10197902-10198401	P48
1.00778970799942e-07	3.01012558555246	0.387	0.052	0.00773740626213637	59	chr3R-31910912-31911411	P48
1.00883371061712e-07	3.15266098160315	0.387	0.047	0.00774542169663403	59	chr3R-13099963-13100462	P48
1.01522194601879e-07	2.84952190581029	0.387	0.056	0.0077944680127539	59	chr2R-20721367-20721866	P48
1.0270535240881e-07	3.37232185118039	0.323	0.034	0.00788530613653879	59	chr3R-28563550-28564049	P48
1.0310601215743e-07	3.59752815546036	0.258	0.022	0.00791606718939886	59	chr3R-10277149-10277648	P48
1.03837969893018e-07	3.10536770247245	0.387	0.047	0.00797226397650635	59	chr3R-14208506-14209005	P48
1.03929165482566e-07	3.14047361624235	0.419	0.045	0.00797926560908952	59	chr2L-16117446-16117945	P48
1.05259518667775e-07	3.78407033745015	0.29	0.024	0.00808140480523712	59	chr3R-31876297-31876796	P48
1.06747776334049e-07	3.60188816284946	0.29	0.025	0.00819566727582293	59	chrX-3092664-3093163	P48
1.07344817767504e-07	2.78927919492914	0.387	0.06	0.00824150572891788	59	chr2R-15361827-15362326	P48
1.08773787814823e-07	4.0672363089699	0.258	0.017	0.00835121633327082	59	chr3R-9151423-9151922	P48
1.11661443387044e-07	2.11283648245617	0.484	0.123	0.00857291897748365	59	chr2R-24902649-24903148	P48
1.12756740614421e-07	2.69553259014046	0.484	0.073	0.00865701151741281	59	chr3R-11615204-11615703	P48
1.13983097738599e-07	3.77875128823623	0.355	0.025	0.00875116631197867	59	chr2R-18942573-18943072	P48
1.15175049385109e-07	2.27922182620185	0.581	0.127	0.00884267959159109	59	chrX-729328-729827	P48
1.17725032134531e-07	3.32411389183978	0.323	0.032	0.00903845706716076	59	chr3R-25947627-25948126	P48
1.19043725004111e-07	2.02002363586711	0.516	0.159	0.0091397010309156	59	chr2R-14954896-14955395	P48
1.19414559352153e-07	3.33064492454191	0.323	0.034	0.00916817220882091	59	chr3L-14388012-14388511	P48
1.20638283887274e-07	3.01080636065552	0.452	0.054	0.00926212488372935	59	chr2L-9989315-9989814	P48
1.22579325472445e-07	2.19851382633058	0.516	0.116	0.00941115029247242	59	chrX-18943840-18944339	P48
1.2401663886831e-07	2.49039811553471	0.419	0.076	0.00952150146575336	59	chr2L-18644022-18644521	P48
1.25777371953542e-07	1.98051221170728	0.581	0.155	0.00965668350910511	59	chr2L-21033287-21033786	P48
1.26808099092617e-07	3.04956793857283	0.387	0.049	0.00973581861593477	59	chr3R-22173119-22173618	P48
1.28278222409553e-07	2.50936598901646	0.452	0.085	0.00984868880371585	59	chr2L-4260095-4260594	P48
1.28389463637995e-07	3.44939514538517	0.355	0.034	0.00985722946027072	59	chr2L-931337-931836	P48
1.29226413880086e-07	3.12230020849663	0.452	0.056	0.00992148715205749	59	chr2L-16705603-16706102	P48
1.32483846815021e-07	3.31621372634566	0.323	0.039	0.0101715798230701	59	chr3L-150226-150725	P48
1.33422162845602e-07	2.32328096079007	0.581	0.127	0.0102436199746339	59	chr3L-696998-697497	P48
1.34270937038465e-07	2.25811824029519	0.548	0.133	0.0103087854620652	59	chr2L-11879293-11879792	P48
1.34304288415222e-07	3.58279159842285	0.355	0.03	0.0103113460473671	59	chrX-12138161-12138660	P48
1.34424959379921e-07	3.30999526960477	0.323	0.034	0.0103206106813528	59	chr3R-28508510-28509009	P48
1.36146546187459e-07	2.88515564613807	0.419	0.064	0.0104527872300884	59	chr3R-22911693-22912192	P48
1.40384894145435e-07	1.847740651115	0.677	0.209	0.0107781906329099	59	chr3R-31644192-31644691	P48
1.41722754708764e-07	2.57901311392371	0.387	0.071	0.0108809062155201	59	chr3R-5095831-5096330	P48
1.43297960166162e-07	2.40038046512939	0.355	0.074	0.0110018441897173	59	chr2R-10679459-10679958	P48
1.45234468993202e-07	2.7869349493636	0.323	0.045	0.0111505215914221	59	chr2L-18281357-18281856	P48
1.464867150895e-07	1.80675326197376	0.613	0.213	0.0112466640377115	59	chrX-539273-539772	P48
1.46953379236004e-07	2.65644996662894	0.452	0.079	0.0112824926442234	59	chr3L-626660-627159	P48
1.4832218653953e-07	2.05945418398298	0.613	0.15	0.0113875841937589	59	chr3L-22493545-22494044	P48
1.5212139697682e-07	2.2904436048992	0.613	0.126	0.0116792723742923	59	chr3R-28545733-28546232	P48
1.52173523119763e-07	3.18672466175977	0.355	0.04	0.0116832744110429	59	chr2L-9288122-9288621	P48
1.52681064295222e-07	3.36070834520957	0.387	0.041	0.0117222413923299	59	chrX-5268073-5268572	P48
1.53043829631112e-07	2.15346456829894	0.613	0.149	0.0117500930637583	59	chr2R-9338497-9338996	P48
1.5371686119814e-07	3.42528525016336	0.323	0.03	0.0118017657353484	59	chr3L-18546253-18546752	P48
1.54982654903195e-07	3.09714137520865	0.419	0.046	0.0118989483128477	59	chr3L-6555133-6555632	P48
1.55213654252402e-07	2.72253207660748	0.484	0.076	0.0119166835188824	59	chr3R-14353945-14354444	P48
1.59790623748207e-07	2.20910663198056	0.613	0.127	0.0122680849288923	59	chr2R-14971228-14971727	P48
1.60002444348205e-07	1.76302594357437	0.613	0.221	0.0122843476672778	59	chr3L-2857865-2858364	P48
1.63310996615167e-07	2.52489374592119	0.516	0.086	0.012538365076126	59	chrX-12808026-12808525	P48
1.63358024086838e-07	2.41184924569847	0.548	0.111	0.0125419756572911	59	chr3L-3781923-3782422	P48
1.64996550349257e-07	1.88848206844543	0.677	0.194	0.0126677751496146	59	chr3R-26551047-26551546	P48
1.67658766534778e-07	3.9449063300546	0.323	0.023	0.0128721694594742	59	chrX-21572390-21572889	P48
1.69190627522e-07	3.09754444306342	0.323	0.04	0.0129897796186291	59	chr2R-8847068-8847567	P48
1.72448516889201e-07	3.49331781232497	0.323	0.031	0.0132399073326853	59	chr3L-9519830-9520329	P48
1.73738201737493e-07	2.85029694483877	0.387	0.05	0.0133389241765977	59	chr2L-1917366-1917865	P48
1.73798704232229e-07	2.38859390140883	0.548	0.11	0.0133435693161336	59	chr2R-9787958-9788457	P48
1.78500275612819e-07	2.12744971632158	0.613	0.158	0.0137045371604498	59	chrX-22791101-22791600	P48
1.83351495770405e-07	2.44529004719666	0.581	0.107	0.0140769944392686	59	chr3R-7881252-7881751	P48
1.87814292365805e-07	2.39646089142737	0.452	0.097	0.0144196301106771	59	chr3L-8923547-8924046	P48
1.95130676932754e-07	4.17284426354786	0.226	0.013	0.0149813528521891	59	chr2R-8761907-8762406	P48
1.96162763864784e-07	4.00603304114324	0.323	0.021	0.0150605923584826	59	chr2R-6559958-6560457	P48
1.99997172116359e-07	2.19467368960837	0.484	0.117	0.0153549828864056	59	chr3L-904686-905185	P48
2.01774922941405e-07	2.03546468430201	0.645	0.159	0.0154914714837493	59	chr3L-11309917-11310416	P48
2.02589589600474e-07	2.49192180900029	0.516	0.084	0.015554018331166	59	chr3R-20141436-20141935	P48
2.04253236948441e-07	2.91538154434192	0.323	0.054	0.0156817465199535	59	chr3L-13826191-13826690	P48
2.10400152260233e-07	2.6427139581324	0.387	0.066	0.0161536820899317	59	chrX-3620574-3621073	P48
2.12353027113841e-07	1.73866683154815	0.71	0.231	0.0163036160096922	59	chr2R-13359996-13360495	P48
2.12372141108694e-07	2.00699013394138	0.581	0.174	0.0163050835057611	59	chr3R-25175023-25175522	P48
2.15601011611428e-07	2.94475417974802	0.387	0.053	0.016552983267479	59	chrX-823146-823645	P48
2.18118046875283e-07	4.27935295819293	0.29	0.014	0.0167462311668967	59	chr2L-17231256-17231755	P48
2.24311361859848e-07	2.70536572298154	0.387	0.063	0.0172217291181517	59	chr3R-19679769-19680268	P48
2.25509262835569e-07	2.86745068432982	0.484	0.062	0.0173136991634637	59	chr2R-11791385-11791884	P48
2.28064895666728e-07	3.15498509112936	0.387	0.049	0.0175099104297087	59	chr3L-16223730-16224229	P48
2.3024983457302e-07	2.32762200960379	0.516	0.102	0.0176776612991782	59	chr3L-2691191-2691690	P48
2.30616023329623e-07	2.88012250552506	0.387	0.056	0.0177057758071552	59	chr3R-22597330-22597829	P48
2.55420650366373e-07	2.8499126333356	0.452	0.061	0.0196101758525287	59	chr3L-15319179-15319678	P48
2.57250724943395e-07	2.85639853291871	0.387	0.054	0.0197506816582541	59	chr3R-23912381-23912880	P48
2.59310801898547e-07	2.05964380178994	0.516	0.137	0.0199088461265628	59	chr2L-18265614-18266113	P48
2.60242543939169e-07	3.4593453083772	0.323	0.027	0.0199803815534737	59	chrX-17174428-17174927	P48
2.64375062595137e-07	2.52123154888968	0.452	0.08	0.0202976598058042	59	chrX-13699033-13699532	P48
2.727853180149e-07	2.85568341150615	0.355	0.05	0.020943365575912	59	chrX-8311692-8312191	P48
2.79976280355669e-07	2.37836200608065	0.516	0.112	0.0214954589005869	59	chr2R-14021521-14022020	P48
2.80601756907469e-07	2.29812800341286	0.548	0.117	0.0215434804883278	59	chrX-4462684-4463183	P48
2.866297459719e-07	3.772922093262	0.258	0.021	0.0220062853767386	59	chr3R-8070851-8071350	P48
2.90002451174014e-07	4.07262336072508	0.258	0.016	0.0222652281913361	59	chr3R-30795516-30796015	P48
2.95854189036113e-07	2.37211924758547	0.419	0.09	0.0227145012174366	59	chr2L-19250301-19250800	P48
2.96098541233507e-07	2.56614908378601	0.484	0.082	0.0227332616017437	59	chr2L-12379055-12379554	P48
3.01247498441864e-07	2.35591292303647	0.484	0.095	0.0231285779403725	59	chr2L-15952162-15952661	P48
3.01574617345039e-07	2.45824443726405	0.419	0.082	0.0231536928212827	59	chrX-3566013-3566512	P48
3.02282869768551e-07	2.56030630610287	0.419	0.076	0.0232080696093503	59	chr2R-22005678-22006177	P48
3.07798210030168e-07	1.86882073087536	0.645	0.178	0.0236315153732761	59	chr2L-17795532-17796031	P48
3.20639819269448e-07	2.76793584479161	0.355	0.057	0.0246174427642311	59	chr3R-27339756-27340255	P48
3.22990443257722e-07	2.87919320128368	0.323	0.045	0.0247979142715548	59	chr3R-28535647-28536146	P48
3.24533229335736e-07	1.83589259614356	0.645	0.174	0.0249163632154805	59	chr2L-12982264-12982763	P48
3.30551271658681e-07	2.08426622675046	0.516	0.122	0.0253784044328669	59	chr2L-3739972-3740471	P48
3.34118383168623e-07	2.00539617848618	0.613	0.146	0.0256522729861542	59	chr3L-11757987-11758486	P48
3.35812407504038e-07	2.97607632463635	0.387	0.052	0.02578233339853	59	chrX-18469504-18470003	P48
3.46162393563357e-07	3.45742438148403	0.258	0.025	0.0265769639282203	59	chr3L-20260871-20261370	P48
3.48429592910209e-07	3.36282357434256	0.419	0.04	0.0267510304252742	59	chrX-9494553-9495052	P48
3.50359931605438e-07	2.9485453052147	0.323	0.045	0.0268992341089391	59	chr3R-16559102-16559601	P48
3.52529247164277e-07	1.88881769311069	0.548	0.155	0.0270657854802846	59	chr3L-21426214-21426713	P48
3.52868699213621e-07	2.01048159370435	0.548	0.146	0.027091847250825	59	chr2R-24709124-24709623	P48
3.59246253344753e-07	4.4793848695921	0.258	0.013	0.0275814903467968	59	chr2L-5666777-5667276	P48
3.64733067003412e-07	2.37527190946206	0.516	0.106	0.028002745952254	59	chrX-2505006-2505505	P48
3.68192487562016e-07	3.76804554111028	0.258	0.018	0.0282683464250614	59	chr2L-4673757-4674256	P48
3.68979110196265e-07	3.42843404451581	0.29	0.03	0.0283287401644284	59	chr3L-7042822-7043321	P48
3.70832585990594e-07	3.26568676765908	0.29	0.031	0.0284710426220138	59	chr2L-17344125-17344624	P48
3.73054636354731e-07	2.4181186724159	0.484	0.09	0.0286416427607708	59	chrX-18029505-18030004	P48
3.77820912347699e-07	2.24394412050776	0.452	0.106	0.0290075783664069	59	chr2L-16502679-16503178	P48
3.86319497964955e-07	3.00998629634587	0.323	0.041	0.0296600657757574	59	chr3R-14835454-14835953	P48
3.8865302668951e-07	2.5789306453847	0.484	0.078	0.0298392247771138	59	chr3R-4842959-4843458	P48
3.89648869030416e-07	2.5377454220577	0.452	0.084	0.0299156815686792	59	chr3L-13694188-13694687	P48
3.91647579574889e-07	2.73030682311013	0.452	0.071	0.0300691345694417	59	chrX-15248856-15249355	P48
4.04435541175424e-07	3.55265830276051	0.323	0.028	0.0310509431092844	59	chr3L-478100-478599	P48
4.04909964160292e-07	3.17945617526108	0.29	0.033	0.0310873674083706	59	chr3L-16558402-16558901	P48
4.067429229812e-07	1.86086727772378	0.613	0.17	0.0312280946548046	59	chrX-11265402-11265901	P48
4.11614218471118e-07	3.92938415431829	0.29	0.02	0.0316020932373385	59	chr2L-9040284-9040783	P48
4.11797840871327e-07	2.11466024255331	0.581	0.132	0.031616191030737	59	chr3L-10134803-10135302	P48
4.1587487448032e-07	2.89910100732561	0.355	0.048	0.031929209363101	59	chr2R-16421271-16421770	P48
4.24153405364673e-07	2.54403761061218	0.516	0.09	0.0325648018502781	59	chr2R-9737295-9737794	P48
4.26917268240788e-07	2.14040251583213	0.516	0.125	0.0327770001864547	59	chrX-3309948-3310447	P48
4.31777800183605e-07	3.24627621019286	0.323	0.038	0.0331501723868965	59	chrX-20124617-20125116	P48
4.35478671423643e-07	2.13160930228672	0.613	0.137	0.0334343104772216	59	chr2L-15883965-15884464	P48
4.40214974922273e-07	3.32071029585588	0.355	0.037	0.0337979449146324	59	chrX-8207965-8208464	P48
4.41417079573073e-07	2.37979985423549	0.419	0.094	0.0338902377013023	59	chr3R-15156837-15157336	P48
4.42186730719666e-07	3.64638362458625	0.355	0.028	0.0339493284377331	59	chr3R-31705491-31705990	P48
4.44852096269879e-07	3.80399640285902	0.323	0.026	0.0341539645432162	59	chr3R-27535735-27536234	P48
4.44986463160772e-07	2.13931850677729	0.548	0.14	0.0341642806956315	59	chr3L-13227059-13227558	P48
4.48847183228521e-07	2.87263723176414	0.355	0.047	0.0344606913395529	59	chr3R-9945845-9946344	P48
4.49775512505214e-07	3.11569727441484	0.323	0.039	0.0345319647481003	59	chrX-7432867-7433366	P48
4.51019537621619e-07	2.05017207359976	0.581	0.14	0.0346274760204374	59	chr3L-22841340-22841839	P48
4.54721792491448e-07	2.67208047795144	0.419	0.074	0.0349117203403234	59	chr2L-1670350-1670849	P48
4.67532873944013e-07	1.8683510295455	0.71	0.226	0.0358953039299255	59	chr3L-14661545-14662044	P48
4.69098892582951e-07	2.82507026635741	0.387	0.063	0.0360155365769486	59	chr2R-24463380-24463879	P48
4.73887582950898e-07	1.93439587383185	0.613	0.178	0.0363831930686382	59	chr2R-6783761-6784260	P48
4.74395293675364e-07	2.85521624470287	0.355	0.05	0.0364221730672198	59	chr3R-31082672-31083171	P48
4.82474168143904e-07	3.34892155684088	0.323	0.034	0.0370424367334164	59	chr3R-28224339-28224838	P48
4.82826445688502e-07	3.3523196324644	0.355	0.033	0.0370694831941804	59	chr2R-22567980-22568479	P48
5.02336267735931e-07	2.36584604901161	0.516	0.103	0.0385673692916938	59	chrX-9388917-9389416	P48
5.04289220405645e-07	3.49798279929307	0.355	0.031	0.0387173091858638	59	chr2L-12196026-12196525	P48
5.04589149911471e-07	2.53232073256235	0.355	0.073	0.0387403365736031	59	chr3R-31095794-31096293	P48
5.04993278989148e-07	3.0529767427537	0.323	0.039	0.0387713639876708	59	chr3R-20720487-20720986	P48
5.08772333028136e-07	3.43367836634996	0.29	0.029	0.0390615046405682	59	chrX-10513902-10514401	P48
5.14800440961211e-07	3.03069390060074	0.355	0.041	0.0395243186552379	59	chr3R-18827347-18827846	P48
5.18771414225266e-07	2.20388301377572	0.516	0.135	0.039829194098559	59	chr2L-14463922-14464421	P48
5.21738401319474e-07	1.96110617465463	0.548	0.134	0.0400569874997039	59	chrX-1579921-1580420	P48
5.23806392608307e-07	2.55687020488592	0.548	0.092	0.0402157595988953	59	chr3R-27830033-27830532	P48
5.24386091324031e-07	1.89779800241035	0.581	0.171	0.0402602665474938	59	chr3R-30359063-30359562	P48
5.25271072543521e-07	3.04541960369845	0.484	0.054	0.0403282118656013	59	chr3R-28572889-28573388	P48
5.27816676220001e-07	2.40641581612137	0.516	0.109	0.0405236531334668	59	chr2L-19241379-19241878	P48
5.28438276868961e-07	3.31795286891962	0.29	0.035	0.0405713771448914	59	chr3R-28617754-28618253	P48
5.39628118506703e-07	2.20902044401507	0.581	0.14	0.0414304884264706	59	chrX-7642052-7642551	P48
5.44067855050436e-07	2.47874243325249	0.419	0.074	0.0417713536393522	59	chrX-21178698-21179197	P48
5.47446370150582e-07	3.60890119857238	0.258	0.024	0.0420307425146811	59	chr2R-10991325-10991824	P48
5.4760068311836e-07	3.73617596208075	0.258	0.02	0.0420425900470952	59	chr2R-19993185-19993684	P48
5.50194095203925e-07	2.99260457977756	0.355	0.045	0.0422417018533765	59	chr2L-17569158-17569657	P48
5.64219164959817e-07	2.12900448711884	0.581	0.135	0.0433184906089549	59	chr3L-17161802-17162301	P48
5.74888205693782e-07	3.30101725531804	0.323	0.032	0.0441376168803458	59	chr3R-14597560-14598059	P48
5.77094867608559e-07	3.31195546818629	0.258	0.027	0.0443070355555147	59	chr2L-16626067-16626566	P48
5.83250179330044e-07	3.49174586138677	0.323	0.031	0.0447796157682435	59	chr2R-14700147-14700646	P48
5.85984417983599e-07	2.68648701103182	0.419	0.07	0.0449895396751088	59	chr3R-26149724-26150223	P48
5.87042671597685e-07	2.33555254985263	0.419	0.09	0.0450707881545839	59	chr3L-8881371-8881870	P48
5.87603006305437e-07	3.68496405002212	0.258	0.021	0.0451138084121062	59	chr3L-727981-728480	P48
5.95102571877177e-07	1.91611737656451	0.548	0.154	0.0456895950584422	59	chr2R-23392222-23392721	P48
5.95693881094504e-07	1.62241067561616	0.677	0.25	0.0457349934149116	59	chrX-8202907-8203406	P48
5.95915348317255e-07	3.48544367242214	0.29	0.027	0.0457519967824056	59	chrX-1148052-1148551	P48
5.9731274144042e-07	1.97849783470763	0.677	0.187	0.0458592830368297	59	chrX-1897701-1898200	P48
6.04428541702207e-07	3.11108054414259	0.323	0.041	0.0464056057177286	59	chr3R-8620637-8621136	P48
6.15041625662693e-07	3.16088366064535	0.355	0.04	0.0472204358518789	59	chr3L-4750464-4750963	P48
6.17259448064935e-07	2.06253675151744	0.548	0.144	0.0473907113846334	59	chr3L-20287064-20287563	P48
6.17921841638441e-07	1.55522538399653	0.71	0.243	0.0474415673136329	59	chr2R-13479886-13480385	P48
6.18590858439916e-07	1.70148988579086	0.613	0.187	0.047492931747583	59	chr3R-15690703-15691202	P48
6.2538650228333e-07	2.4712654770403	0.419	0.079	0.048014674099305	59	chr2L-5817051-5817550	P48
6.33723636740559e-07	3.0699072099972	0.323	0.04	0.0486547659343932	59	chr3R-23277636-23278135	P48
6.35790819710055e-07	3.38878739035356	0.323	0.034	0.0488134759740592	59	chrX-5888357-5888856	P48
6.42981531519489e-07	2.50149913478646	0.452	0.083	0.0493655500639403	59	chr2L-19899786-19900285	P48
6.43257233159813e-07	3.8296370596377	0.226	0.017	0.0493867173330778	59	chr2R-9943532-9944031	P48
6.48274498539351e-07	3.37331367660202	0.29	0.029	0.0497719228998572	59	chr2L-10587286-10587785	P48
1.52292987492741e-87	3.8364481929468	0.553	0.045	1.16924464077427e-82	60	chrX-7772056-7772555	P48
4.85492023443879e-85	3.87728891470684	0.516	0.04	3.72741355919273e-80	60	chr3R-8442913-8443412	P48
1.66228547886526e-82	4.97936834564344	0.457	0.017	1.27623629925359e-77	60	chrX-4093686-4094185	P48
2.6171536613446e-81	3.38019803125235	0.545	0.06	2.00934589503393e-76	60	chr3L-22591456-22591955	P48
2.9772587455003e-80	2.99111185383958	0.54	0.077	2.28582017444531e-75	60	chr2L-12972670-12973169	P48
1.38341606138318e-78	3.57710933736782	0.531	0.052	1.06213151528755e-73	60	chrX-12065527-12066026	P48
1.19358858885664e-77	3.48362519575183	0.511	0.052	9.16389574980576e-73	60	chr3L-20988142-20988641	P48
8.84267869142287e-76	3.31968403377812	0.553	0.062	6.78905499212683e-71	60	chr3R-12619238-12619737	P48
9.08316979560753e-75	3.63438677314925	0.527	0.049	6.97369444227563e-70	60	chr2R-15733179-15733678	P48
5.17595234459999e-73	3.28246365358426	0.505	0.063	3.97388917209009e-68	60	chrX-6474585-6475084	P48
1.54174017507619e-72	2.97258575674422	0.574	0.083	1.1836864368165e-67	60	chr3R-28995785-28996284	P48
3.07007290161047e-71	3.10698741889336	0.511	0.071	2.35707917094045e-66	60	chr3R-14353945-14354444	P48
1.14964254582941e-70	4.0088337670137	0.442	0.032	8.82649560985985e-66	60	chrX-2970303-2970802	P48
1.9788555716396e-70	3.68208076579224	0.492	0.043	1.51928615368202e-65	60	chr2L-19469948-19470447	P48
6.08927768608455e-70	3.07857588025878	0.585	0.079	4.67510383626828e-65	60	chr2L-4260095-4260594	P48
6.82745689948923e-70	2.62435467479022	0.518	0.095	5.24184830915186e-65	60	chr2L-2542186-2542685	P48
8.7396830255169e-70	3.99226135492119	0.436	0.03	6.70997903967085e-65	60	chrX-4820880-4821379	P48
1.57188192637301e-69	3.45380690838145	0.477	0.049	1.20682806779215e-64	60	chr2L-12296476-12296975	P48
1.79525012165356e-68	3.885361842855	0.463	0.036	1.37832123340073e-63	60	chr2R-6850838-6851337	P48
4.50698332358684e-68	3.50889070023644	0.49	0.049	3.46028151651704e-63	60	chr2L-14477725-14478224	P48
4.90942465351322e-68	3.50892302175294	0.495	0.049	3.76925987198131e-63	60	chr3R-29974909-29975408	P48
8.07955235741822e-68	3.73143859857686	0.516	0.046	6.20315711793141e-63	60	chr2R-17660214-17660713	P48
2.7206871361773e-67	3.87734390075062	0.455	0.036	2.08883475567148e-62	60	chr2L-2078728-2079227	P48
9.94344338029283e-66	3.68307529200514	0.379	0.031	7.63417808965363e-61	60	chr2L-16380096-16380595	P48
3.64957060354293e-65	3.45544303337196	0.444	0.046	2.80199432657612e-60	60	chr3L-22113266-22113765	P48
4.02329924751873e-65	2.78099370502927	0.539	0.091	3.08892823027498e-60	60	chr3L-11179560-11180059	P48
5.4653730154589e-65	3.86037722846669	0.46	0.035	4.19609478634872e-60	60	chr3L-13292437-13292936	P48
1.22936807647878e-64	2.80110226570653	0.551	0.087	9.43859634397348e-60	60	chr3R-27830033-27830532	P48
1.47747870894401e-64	3.07055079044165	0.513	0.074	1.13434905357886e-59	60	chr3L-20987596-20988095	P48
4.09217143491626e-64	3.47086023569416	0.463	0.046	3.14180554087131e-59	60	chrX-5112451-5112950	P48
4.84477644448051e-64	2.93475555836509	0.498	0.076	3.71962556301436e-59	60	chr3R-31645020-31645519	P48
5.35011374469461e-64	3.11796430737463	0.436	0.057	4.10760332862673e-59	60	chr3L-8221259-8221758	P48
5.52782260339745e-64	2.97238923180249	0.486	0.07	4.24404108198443e-59	60	chr3R-11024495-11024994	P48
6.33512023435819e-64	3.24587360504602	0.508	0.06	4.86385191113085e-59	60	chr2L-6217565-6218064	P48
9.87810253893115e-64	3.32765307847969	0.473	0.051	7.58401200528978e-59	60	chrX-7860022-7860521	P48
1.0412439649563e-63	2.85820637670468	0.495	0.078	7.9942546653485e-59	60	chr2R-13386698-13387197	P48
1.39174121973775e-63	2.4550571862482	0.556	0.12	1.06852323886585e-58	60	chr3R-9324976-9325475	P48
2.39120441319523e-63	3.52120938731122	0.463	0.046	1.83587110027477e-58	60	chr3R-30374855-30375354	P48
3.86535845202597e-63	2.57296288006476	0.526	0.103	2.96766760512746e-58	60	chr3L-13554475-13554974	P48
8.15667777062625e-63	3.89765373560019	0.416	0.032	6.26237092517601e-58	60	chrX-915890-916389	P48
1.46123744878118e-62	4.03760572990912	0.4	0.027	1.12187966367624e-57	60	chr3L-2018833-2019332	P48
2.79345781899171e-62	3.49051073400016	0.469	0.048	2.14470517510907e-57	60	chr3L-14841691-14842190	P48
1.33231007241975e-61	2.47632312311557	0.539	0.109	1.02289438120099e-56	60	chr2R-21603376-21603875	P48
2.18795002771781e-61	2.52075986652788	0.598	0.128	1.67982051328063e-56	60	chrX-5217890-5218389	P48
4.85270674982095e-61	2.30908988594389	0.568	0.139	3.72571413424253e-56	60	chr2L-9532373-9532872	P48
5.5681410098891e-61	2.27648788084641	0.569	0.134	4.27499594175245e-56	60	chr2L-13075448-13075947	P48
6.70528052682183e-61	2.81235877567285	0.531	0.093	5.14804617727272e-56	60	chr3R-21340770-21341269	P48
1.89363788692594e-60	2.87636337626475	0.516	0.08	1.45385942406626e-55	60	chr3R-30668503-30669002	P48
2.12313066958925e-60	3.32164639642982	0.444	0.05	1.63005480288384e-55	60	chr2L-10635183-10635682	P48
7.65090575673229e-60	3.61276644702954	0.449	0.041	5.87405940378878e-55	60	chr3R-17480960-17481459	P48
1.06887506126941e-59	3.0437697742071	0.45	0.063	8.206395170402e-55	60	chr2R-16077068-16077567	P48
1.83674501342421e-59	2.86983612366449	0.558	0.091	1.41017935150657e-54	60	chrX-12074542-12075041	P48
1.9096223148159e-59	3.30953398558298	0.445	0.05	1.46613162842305e-54	60	chr2R-16349362-16349861	P48
5.78724617453121e-59	3.89573878638553	0.42	0.033	4.44321612295808e-54	60	chr3R-23832733-23833232	P48
1.61608594141237e-58	2.64670290429023	0.503	0.092	1.24076614237876e-53	60	chr2R-14086771-14087270	P48
1.85924306528355e-58	2.98431583381297	0.481	0.066	1.4274524558021e-53	60	chrX-8207248-8207747	P48
2.11645029038523e-58	3.86346052126412	0.394	0.031	1.62492587494617e-53	60	chr3R-11475835-11476334	P48
2.35792000914603e-58	3.19655515341003	0.466	0.06	1.81031666622195e-53	60	chrX-3548779-3549278	P48
2.42484768570779e-58	3.22066318761255	0.49	0.061	1.86170105917901e-53	60	chrX-1056314-1056813	P48
2.68684364256255e-58	2.1286107776014	0.537	0.138	2.06285107501382e-53	60	chr3R-19907514-19908013	P48
3.56785578616112e-58	3.82673464109312	0.408	0.033	2.73925695838307e-53	60	chr2R-11069120-11069619	P48
8.36774938440924e-58	1.94086663594602	0.606	0.177	6.42442326737404e-53	60	chrX-7153734-7154233	P48
1.51607791869022e-57	2.19531514981814	0.576	0.141	1.1639839828536e-52	60	chr2L-17055221-17055720	P48
1.35294745047326e-56	2.5007183381649	0.54	0.108	1.03873893457535e-51	60	chrX-14665067-14665566	P48
1.85960833996925e-56	2.35238397531111	0.603	0.135	1.42773289909479e-51	60	chr2L-12192680-12193179	P48
2.54941552032301e-56	3.53458907063214	0.424	0.04	1.9573392598832e-51	60	chrX-14753463-14753962	P48
3.7663851477764e-56	4.06654975811226	0.399	0.026	2.89167986105681e-51	60	chr2R-7900141-7900640	P48
4.41594071588417e-56	3.4105345246619	0.421	0.044	3.39038264402723e-51	60	chr3R-17466446-17466945	P48
9.84831450231878e-56	2.49041200690652	0.481	0.097	7.56114194230026e-51	60	chrX-18343352-18343851	P48
1.07645116269151e-55	2.30900180749881	0.566	0.131	8.2645614466803e-51	60	chrX-19415831-19416330	P48
1.56291420107335e-55	3.45055722189671	0.428	0.045	1.19994300701608e-50	60	chr3R-17328412-17328911	P48
1.70073325560964e-55	2.15485923454317	0.521	0.139	1.30575496432686e-50	60	chr3L-5704879-5705378	P48
8.39631774938814e-55	2.30317346083632	0.511	0.118	6.44635691527024e-50	60	chrX-9893963-9894462	P48
9.93522325776466e-55	2.15219880128409	0.527	0.146	7.6278670083814e-50	60	chr3R-30029973-30030472	P48
1.23741020597945e-54	3.69985612636211	0.387	0.034	9.5003405974278e-50	60	chr3L-17346745-17347244	P48
1.55117467454523e-54	2.9387382401985	0.413	0.06	1.19092986812885e-49	60	chr3R-9837093-9837592	P48
1.74184841510483e-54	2.94600038188413	0.458	0.07	1.33732153918089e-49	60	chr2L-14569538-14570037	P48
2.00749114388547e-54	2.50892252309221	0.477	0.091	1.54127140062951e-49	60	chr2R-22439072-22439571	P48
6.77938313184426e-54	2.46416341787199	0.486	0.097	5.20493919330475e-49	60	chrX-713465-713964	P48
8.20033277262286e-54	2.51385528767427	0.516	0.101	6.29588748950893e-49	60	chrX-2505006-2505505	P48
3.01940066341248e-53	2.92404885530115	0.477	0.071	2.31817505334156e-48	60	chrX-1564739-1565238	P48
3.13189280090825e-53	3.55938658506634	0.407	0.038	2.40454201682532e-48	60	chrX-12261430-12261929	P48
1.02131723248618e-52	2.507128020119	0.51	0.114	7.84126518413591e-48	60	chr2R-7600332-7600831	P48
1.51364704307062e-52	2.99595411403077	0.381	0.05	1.1621176537879e-47	60	chr3L-12239428-12239927	P48
1.8258051247129e-52	2.53744480678603	0.492	0.097	1.40178014254958e-47	60	chr2R-15438682-15439181	P48
1.8319090964637e-52	4.20568847296198	0.375	0.023	1.40646652790097e-47	60	chr3R-23834857-23835356	P48
2.10572585478719e-52	3.56828242002149	0.387	0.037	1.61669208227142e-47	60	chr2L-11586971-11587470	P48
2.14136168182159e-52	2.35378254833968	0.482	0.105	1.64405184483535e-47	60	chrX-978673-979172	P48
2.47651787404103e-52	3.49071963792526	0.371	0.036	1.90137136297374e-47	60	chr2R-19025324-19025823	P48
2.51695421256672e-52	3.02937559185673	0.436	0.059	1.93241676624023e-47	60	chrX-14080446-14080945	P48
3.44072314915433e-52	2.23014669610805	0.519	0.135	2.64164960499473e-47	60	chr3L-348314-348813	P48
3.76908479703123e-52	2.95264517053603	0.413	0.059	2.89375254376869e-47	60	chr3R-12146657-12147156	P48
4.37821582379915e-52	2.92282739308605	0.455	0.067	3.36141898088004e-47	60	chr3R-27830971-27831470	P48
4.96531858124215e-52	2.70012906698319	0.455	0.08	3.81217299393448e-47	60	chr3R-20140562-20141061	P48
6.56561024902815e-52	2.29164746963805	0.54	0.127	5.04081292479385e-47	60	chr3L-13747918-13748417	P48
8.17172919562614e-52	2.28113018723631	0.569	0.135	6.27392680723392e-47	60	chr3R-28996653-28997152	P48
8.19347548621394e-52	2.80279444176574	0.465	0.077	6.29062273929562e-47	60	chr2L-9407317-9407816	P48
8.54605378807353e-52	4.02170232075888	0.376	0.026	6.56131825633134e-47	60	chr2R-23263696-23264195	P48
8.55967087874237e-52	3.28478233133035	0.429	0.05	6.57177291386324e-47	60	chr2R-23826262-23826761	P48
8.59648843296369e-52	3.53696786562016	0.402	0.04	6.60003995929221e-47	60	chr2R-6899539-6900038	P48
1.03372684971757e-51	2.87730286191304	0.434	0.066	7.93654126139165e-47	60	chrX-16643361-16643860	P48
1.75809122831309e-51	2.75509691484035	0.432	0.072	1.34979212144966e-46	60	chr3R-11505168-11505667	P48
2.1206275377833e-51	3.31777519540939	0.404	0.045	1.62813299840851e-46	60	chr3R-22173119-22173618	P48
2.91355129285387e-51	2.75775431821788	0.441	0.071	2.23690814060149e-46	60	chr3R-20349931-20350430	P48
3.12290945055491e-51	2.09209787357733	0.577	0.151	2.39764495975804e-46	60	chr3R-11847041-11847540	P48
3.44007520147983e-51	3.00914845858578	0.404	0.056	2.64115213668815e-46	60	chr2L-1529337-1529836	P48
3.49840023474641e-51	4.20959190624661	0.371	0.023	2.68593176422891e-46	60	chr2L-2392607-2393106	P48
6.81469225156361e-51	2.73544831435178	0.455	0.075	5.23204812306048e-46	60	chr2L-6630794-6631293	P48
7.83815090027759e-51	3.88103969354231	0.378	0.029	6.01781873519712e-46	60	chr2L-904081-904580	P48
9.54879226797332e-51	1.77490673571583	0.584	0.211	7.3311807516592e-46	60	chr2L-6186199-6186698	P48
9.70251847566141e-51	3.38106978694419	0.399	0.044	7.44920558487381e-46	60	chr2L-2513076-2513575	P48
9.76202717518431e-51	4.53615420240358	0.325	0.015	7.4948939840195e-46	60	chrX-4011931-4012430	P48
9.99625695441534e-51	3.1534287113181	0.408	0.053	7.67472623932192e-46	60	chr3R-5248253-5248752	P48
1.35157872409246e-50	3.37041407691044	0.357	0.038	1.03768808120923e-45	60	chr3R-30720501-30721000	P48
1.38919561900596e-50	3.10164098425645	0.397	0.052	1.06656882844802e-45	60	chrX-13694933-13695432	P48
1.5969628517983e-50	3.37588592756726	0.412	0.046	1.22608419909666e-45	60	chr2L-14552409-14552908	P48
2.13671314122497e-50	3.11025866719412	0.404	0.051	1.64048288130688e-45	60	chr2L-4711228-4711727	P48
4.17959659492673e-50	2.15169569937585	0.506	0.129	3.20892708172094e-45	60	chrX-4041219-4041718	P48
4.83295072487788e-50	3.13500907489847	0.418	0.054	3.71054624853224e-45	60	chr3L-13458429-13458928	P48
5.91253786729506e-50	2.53868173797501	0.466	0.089	4.53941007299445e-45	60	chr3R-27753577-27754076	P48
5.95082429720167e-50	2.98940011793902	0.413	0.06	4.56880486241956e-45	60	chr3L-13226548-13227047	P48
6.4455878869344e-50	2.61164989939767	0.474	0.089	4.94866455607276e-45	60	chrX-5212845-5213344	P48
7.561744929393e-50	2.88994992346419	0.449	0.071	5.80560528699077e-45	60	chr2L-7202131-7202630	P48
7.82682977825161e-50	2.78756007895723	0.432	0.069	6.00912683055045e-45	60	chr2L-16432596-16433095	P48
8.45624487404046e-50	2.60554451623411	0.431	0.079	6.4923665644933e-45	60	chr3R-16560274-16560773	P48
8.99201460151052e-50	2.97451255364357	0.376	0.052	6.90370913045571e-45	60	chr2L-10635697-10636196	P48
9.89579630116764e-50	3.80814489299056	0.426	0.035	7.59759656818447e-45	60	chr3L-5080275-5080774	P48
1.60726374742183e-49	3.82065701495132	0.375	0.029	1.23399281472059e-44	60	chr2L-19469429-19469928	P48
1.89411680478165e-49	2.56199331917332	0.452	0.089	1.45422711803916e-44	60	chr2L-19685422-19685921	P48
2.39971116292536e-49	2.30806180960433	0.461	0.104	1.84240224244757e-44	60	chr2R-9760337-9760836	P48
4.07994267396106e-49	1.72237807963467	0.582	0.197	3.13241678736034e-44	60	chr2R-20507287-20507786	P48
4.20439334860321e-49	2.67820261686023	0.46	0.081	3.2279650373236e-44	60	chr3L-22204302-22204801	P48
4.64613773816117e-49	3.94042905593384	0.344	0.025	3.56711870985062e-44	60	chr2L-17869660-17870159	P48
4.89095250997917e-49	2.6279149618684	0.474	0.083	3.75507769906161e-44	60	chr2L-1328158-1328657	P48
5.2103619397207e-49	2.77786896086692	0.466	0.079	4.00030748283996e-44	60	chr2L-19899786-19900285	P48
6.43711365041355e-49	2.77461375944332	0.458	0.078	4.94215837624151e-44	60	chrX-7161220-7161719	P48
7.03984422994665e-49	2.56735621258232	0.457	0.083	5.40491080598384e-44	60	chrX-14093444-14093943	P48
7.74360328759946e-49	2.30724331973705	0.432	0.1	5.94522886008736e-44	60	chrX-662888-663387	P48
1.20615987926318e-48	2.70183763023819	0.395	0.069	9.26041308903098e-44	60	chr2R-24471285-24471784	P48
1.25669261179636e-48	3.52258245979366	0.371	0.035	9.64838319632771e-44	60	chrX-12262184-12262683	P48
1.34699732872467e-48	3.67715035091325	0.41	0.036	1.03417066910165e-43	60	chr3L-3138490-3138989	P48
1.36691144234134e-48	3.62911709910513	0.394	0.034	1.04945992897199e-43	60	chr2R-10996554-10997053	P48
1.47909034667697e-48	3.03063008146278	0.371	0.052	1.13558640456471e-43	60	chr3R-30344775-30345274	P48
1.84911228302083e-48	3.96116003351711	0.367	0.027	1.41967444641207e-43	60	chr3L-2327489-2327988	P48
2.35240377780417e-48	4.00477883154701	0.301	0.021	1.80608152444693e-43	60	chr2L-14318274-14318773	P48
2.36605726054802e-48	4.41243556706769	0.315	0.016	1.81656412235835e-43	60	chrX-4093126-4093625	P48
3.95579063872434e-48	3.35414702482922	0.392	0.043	3.037097820787e-43	60	chr3R-30630677-30631176	P48
4.50513492073428e-48	3.5528563151254	0.368	0.034	3.45886238674295e-43	60	chr3R-21286517-21287016	P48
6.34791463471365e-48	2.91086940465552	0.436	0.064	4.87367493994775e-43	60	chr2R-17226888-17227387	P48
6.59073348248845e-48	2.07420195580315	0.584	0.164	5.06010153851533e-43	60	chrX-1590260-1590759	P48
9.07673849934341e-48	2.31414777480316	0.497	0.103	6.9687567502559e-43	60	chrX-14079633-14080132	P48
9.32074198090332e-48	3.19572212503571	0.373	0.045	7.15609286325833e-43	60	chr2L-3309534-3310033	P48
9.68005467656406e-48	2.58317883316284	0.444	0.083	7.43195877847882e-43	60	chr2L-2920742-2921241	P48
1.17313644064689e-47	2.49071402692528	0.407	0.079	9.00687233671057e-43	60	chr3R-31829183-31829682	P48
1.32242200572911e-47	2.93294081508049	0.439	0.068	1.01530271911858e-42	60	chr2L-10046422-10046921	P48
1.46289986327645e-47	2.5951342575168	0.415	0.076	1.12315599902913e-42	60	chr3L-17830315-17830814	P48
1.64923990965263e-47	1.84999777745505	0.624	0.203	1.2662204330349e-42	60	chrX-7153123-7153622	P48
1.66663632229653e-47	2.33688367572129	0.426	0.093	1.27957670280638e-42	60	chrX-5504672-5505171	P48
2.46653536859785e-47	2.61982321908824	0.477	0.084	1.89370719459469e-42	60	chr3L-5126125-5126624	P48
2.62043140568183e-47	3.76007777500848	0.325	0.027	2.01186241602628e-42	60	chrX-14484293-14484792	P48
2.63164127740734e-47	3.6074222741622	0.354	0.033	2.02046890714226e-42	60	chr2R-16414347-16414846	P48
2.84203425257089e-47	2.6445797371365	0.415	0.076	2.18200021775383e-42	60	chr3R-14388017-14388516	P48
2.87651986617489e-47	4.82141915366216	0.318	0.012	2.20847689245443e-42	60	chr3L-6897950-6898449	P48
9.37930651402372e-47	5.00990770470704	0.331	0.011	7.20105636920685e-42	60	chr3L-6837207-6837706	P48
1.03679798924606e-46	2.35500014749103	0.402	0.086	7.96012024223552e-42	60	chr2L-15555470-15555969	P48
1.0650484880486e-46	2.84128444489537	0.489	0.079	8.17701627184195e-42	60	chr2R-13059942-13060441	P48
1.08171734302605e-46	3.51287968812188	0.395	0.038	8.30499307281677e-42	60	chrX-712671-713170	P48
1.22040587944001e-46	1.76664381694934	0.569	0.194	9.36978817998859e-42	60	chr2R-15807436-15807935	P48
1.55681942838577e-46	2.87331724435337	0.397	0.061	1.19526368433746e-41	60	chrX-1802888-1803387	P48
1.65360063848205e-46	3.56119766985988	0.346	0.033	1.26956842620098e-41	60	chrX-10135031-10135530	P48
1.70352094505179e-46	2.94424199631456	0.415	0.06	1.30789524077296e-41	60	chr2L-13074660-13075159	P48
1.79537903157219e-46	1.76315783645034	0.616	0.212	1.37842020527986e-41	60	chr2L-14154660-14155159	P48
2.03334565653842e-46	3.13582255554828	0.383	0.049	1.56112146126394e-41	60	chr3R-22662821-22663320	P48
2.4132063984665e-46	3.23248734414711	0.347	0.039	1.85276334448664e-41	60	chr3L-1044131-1044630	P48
2.91023584021764e-46	2.91721180955929	0.437	0.067	2.2343626686855e-41	60	chr3R-5095831-5096330	P48
3.42297425772323e-46	2.88028664529576	0.395	0.059	2.62802271610958e-41	60	chrX-18149213-18149712	P48
3.49505710586141e-46	3.41012996215297	0.42	0.043	2.68336504359615e-41	60	chr2L-897506-898005	P48
3.64805411629883e-46	2.98474260518332	0.455	0.066	2.80083002832959e-41	60	chr3R-31639062-31639561	P48
3.85295595949828e-46	2.86316568399943	0.441	0.067	2.9581454674644e-41	60	chr2R-23105565-23106064	P48
3.96750660404482e-46	3.17502898477999	0.431	0.055	3.04609287032145e-41	60	chr3R-20462777-20463276	P48
7.40196630631415e-46	1.82070388548828	0.614	0.205	5.68293365133575e-41	60	chr3R-31644192-31644691	P48
9.45815560472605e-46	4.59573002608351	0.33	0.016	7.26159354708447e-41	60	chr3R-7636796-7637295	P48
1.03298424210592e-45	2.5845609408546	0.444	0.08	7.93083981719239e-41	60	chr2L-17940657-17941156	P48
1.07664518235834e-45	3.04157376816224	0.423	0.058	8.26605105207439e-41	60	chr3R-10282880-10283379	P48
1.18713986019892e-45	1.93701308336107	0.54	0.159	9.11438499066324e-41	60	chr2R-21222433-21222932	P48
1.23443345426936e-45	2.64297015649265	0.378	0.067	9.47748628849844e-41	60	chr2L-16118178-16118677	P48
1.33574110978885e-45	1.53897388998859	0.64	0.268	1.02552859445149e-40	60	chr3L-17129798-17130297	P48
3.87770210308823e-45	2.11001204678882	0.465	0.119	2.97714456666702e-40	60	chr2L-5861876-5862375	P48
6.11456072551243e-45	2.93347915157382	0.426	0.062	4.69451514261942e-40	60	chr3L-13694908-13695407	P48
7.20021236470994e-45	2.5115272146745	0.42	0.089	5.5280350451297e-40	60	chr3R-17456263-17456762	P48
9.50185599513291e-45	2.7184775189924	0.42	0.072	7.29514495882325e-40	60	chrX-6459989-6460488	P48
1.32751003964919e-44	2.01812335191286	0.524	0.147	1.01920910804106e-39	60	chr3L-17162385-17162884	P48
1.35213824460492e-44	3.11309805515067	0.31	0.038	1.03811765867787e-39	60	chr3R-29975411-29975910	P48
1.86682561184135e-44	2.99041052462799	0.346	0.049	1.43327403174732e-39	60	chr3L-5961838-5962337	P48
2.03833168453123e-44	3.36813300102052	0.346	0.037	1.5649495341157e-39	60	chr2L-2637850-2638349	P48
2.22697593758742e-44	2.84196996701991	0.452	0.073	1.70978304584212e-39	60	chr2R-19811465-19811964	P48
2.24894665174319e-44	4.53063526984575	0.275	0.013	1.72665128134235e-39	60	chr3R-5560441-5560940	P48
2.30010842781526e-44	3.01683176964165	0.336	0.05	1.76593124653944e-39	60	chr2R-23948509-23949008	P48
2.3234419765918e-44	3.98839284824146	0.302	0.021	1.78384581194812e-39	60	chr3L-6836225-6836724	P48
3.16413343523958e-44	2.55201678720889	0.4	0.078	2.42929508623954e-39	60	chrX-1564166-1564665	P48
3.80654738408283e-44	3.78928490912417	0.328	0.027	2.92251481960344e-39	60	chr2L-7402186-7402685	P48
4.43861827181379e-44	2.0672402791007	0.439	0.115	3.40779356436775e-39	60	chrX-10150759-10151258	P48
4.98884609438605e-44	2.19513595088177	0.502	0.121	3.83023647742583e-39	60	chrX-3309948-3310447	P48
5.0817929663782e-44	2.70050546595861	0.371	0.061	3.90159736786653e-39	60	chr3R-17843954-17844453	P48
6.25650003554864e-44	2.466850704675	0.394	0.078	4.80349046729283e-39	60	chr3R-28149911-28150410	P48
6.70215652007333e-44	3.86003647913664	0.342	0.026	5.1456476898515e-39	60	chr2R-23111502-23112001	P48
7.27674589440436e-44	2.18741563369024	0.508	0.13	5.58679442788789e-39	60	chr2L-12987076-12987575	P48
1.16137657163288e-43	2.2270690649007	0.523	0.13	8.9165847663686e-39	60	chr2L-14463922-14464421	P48
1.29548218267402e-43	3.17944625479753	0.326	0.04	9.94619400569805e-39	60	chr2R-9787404-9787903	P48
2.85508879727701e-43	2.45736448580168	0.426	0.084	2.19202297499739e-38	60	chrX-8206695-8207194	P48
3.2078232350084e-43	2.34877856537753	0.434	0.093	2.46283836691005e-38	60	chr2R-10340521-10341020	P48
3.25692809794198e-43	2.59081151966645	0.487	0.094	2.50053911647593e-38	60	chrX-7154259-7154758	P48
3.47183762763963e-43	2.82060045326426	0.399	0.063	2.6655380569966e-38	60	chr3R-16317705-16318204	P48
4.56261850781634e-43	3.28980742169331	0.367	0.04	3.50299598556107e-38	60	chrX-5210199-5210698	P48
7.87373922394801e-43	2.3715395095441	0.457	0.096	6.04514202657832e-38	60	chrX-14156511-14157010	P48
1.06075968892588e-42	2.54236077759454	0.375	0.073	8.14408858769734e-38	60	chrX-11393453-11393952	P48
1.06863104223399e-42	2.87800179357211	0.4	0.063	8.20452168985564e-38	60	chrX-12075216-12075715	P48
1.24422202933856e-42	2.37076394771496	0.415	0.093	9.5526390524497e-38	60	chr2L-526488-526987	P48
1.44160703369438e-42	3.39513220536575	0.334	0.034	1.10680821618919e-37	60	chr3L-2018332-2018831	P48
1.68960362688254e-42	3.17325158031156	0.341	0.043	1.29721008057534e-37	60	chr2R-19791153-19791652	P48
1.71321154200642e-42	1.89850902375949	0.555	0.167	1.31533529349085e-37	60	chrX-5213367-5213866	P48
1.86262932306644e-42	2.64728918185101	0.432	0.074	1.43005228907749e-37	60	chrX-17038711-17039210	P48
2.3080757494204e-42	1.79471050262071	0.532	0.176	1.77204823737501e-37	60	chrX-10910724-10911223	P48
2.36329004511413e-42	3.32255258427669	0.35	0.039	1.81443956503682e-37	60	chr3R-6507250-6507749	P48
2.79293737732889e-42	3.21920943936056	0.35	0.044	2.14430560081803e-37	60	chr2L-8553499-8553998	P48
3.87350175968198e-42	3.19062947473385	0.338	0.041	2.97391971101344e-37	60	chr3L-22685860-22686359	P48
6.15980979472556e-42	3.82302131579085	0.317	0.025	4.72925556799849e-37	60	chr2R-11682937-11683436	P48
6.32984266741135e-42	2.24212375365179	0.473	0.111	4.85980000633174e-37	60	chr3R-26852609-26853108	P48
6.77122561773594e-42	3.67652358133902	0.359	0.03	5.19867618027294e-37	60	chr3R-28563550-28564049	P48
7.22143685842631e-42	2.57980918761051	0.392	0.071	5.54433036242538e-37	60	chr2L-2394473-2394972	P48
7.81977791002012e-42	2.7836913778732	0.368	0.062	6.00371268819705e-37	60	chr2L-4110231-4110730	P48
9.55992876073023e-42	3.27830629862349	0.347	0.04	7.33973090533824e-37	60	chr2L-17037010-17037509	P48
9.60902066690442e-42	3.26121699987541	0.32	0.037	7.37742170722254e-37	60	chr2R-13647375-13647874	P48
1.09891474799112e-41	3.39894387250616	0.354	0.039	8.43702786917666e-37	60	chr3R-22963971-22964470	P48
1.14162851425103e-41	2.59716583451933	0.407	0.074	8.76496708101373e-37	60	chr3R-4666901-4667400	P48
1.26351259486346e-41	2.12291930183442	0.5	0.125	9.70074429832371e-37	60	chr3R-8624581-8625080	P48
1.34447543743623e-41	2.79893786748552	0.341	0.053	1.03223446184604e-36	60	chrX-6475177-6475676	P48
1.51728721029257e-41	2.13348263092125	0.479	0.122	1.16491242857422e-36	60	chrX-14327095-14327594	P48
2.23744153494961e-41	2.47678777722597	0.442	0.086	1.71781811287292e-36	60	chr2L-19250301-19250800	P48
2.29355535109682e-41	2.70688103740656	0.391	0.066	1.7609000563581e-36	60	chr2L-5639374-5639873	P48
2.64329690048216e-41	2.49164315785682	0.431	0.085	2.02941762831419e-36	60	chr3L-4935631-4936130	P48
3.11674133131223e-41	2.25802268884967	0.447	0.102	2.39290932452828e-36	60	chr2L-1303152-1303651	P48
3.31405061387603e-41	1.99343686381567	0.441	0.118	2.54439549930946e-36	60	chrX-11014473-11014972	P48
4.48927788675299e-41	1.59988689779245	0.527	0.196	3.44668799033348e-36	60	chr3R-17961867-17962366	P48
4.6083326057246e-41	2.33257490196496	0.482	0.108	3.53809344137112e-36	60	chr3L-1361114-1361613	P48
4.78801096054736e-41	2.97069980715616	0.349	0.047	3.67604329506984e-36	60	chr2L-18403635-18404134	P48
4.91247392093243e-41	2.57550160616288	0.405	0.082	3.77160097753508e-36	60	chr2L-8651438-8651937	P48
5.3711044211759e-41	2.1362464552766	0.487	0.123	4.12371913040201e-36	60	chrX-21223117-21223616	P48
6.17828386913869e-41	2.32455544018742	0.405	0.092	4.74343922336992e-36	60	chr2L-15952162-15952661	P48
6.30400196158342e-41	1.52832779525608	0.524	0.205	4.83996054602529e-36	60	chr3R-9443207-9443706	P48
6.3432783115133e-41	2.48444594318548	0.378	0.078	4.87011535644745e-36	60	chr3R-14186906-14187405	P48
6.67068183731296e-41	2.27528777220287	0.479	0.106	5.1214826874154e-36	60	chr2R-9787958-9788457	P48
6.71914192473542e-41	3.52537875514804	0.352	0.035	5.15868840413487e-36	60	chr2R-25021847-25022346	P48
6.89721396588991e-41	2.21499371431077	0.476	0.113	5.29540499445164e-36	60	chrX-12073998-12074497	P48
9.06786961298421e-41	3.5162264669608	0.349	0.034	6.96194757406476e-36	60	chr3L-13599934-13600433	P48
9.41757546273926e-41	3.04111715321319	0.325	0.042	7.23043773727269e-36	60	chr2R-17314608-17315107	P48
9.79940278995384e-41	1.86194085684882	0.547	0.17	7.52358948601496e-36	60	chr2L-12982264-12982763	P48
1.24147543287583e-40	3.4746538649289	0.304	0.03	9.53155178344748e-36	60	chrX-972677-973176	P48
1.27520815694353e-40	3.80236901830471	0.275	0.021	9.79053814574966e-36	60	chrX-7064815-7065314	P48
1.31533786237261e-40	3.59652781149673	0.27	0.025	1.00986379721519e-35	60	chr3R-23120062-23120561	P48
1.42834707691089e-40	2.31002773337208	0.418	0.095	1.0966277517691e-35	60	chr3R-5906121-5906620	P48
1.43560537160764e-40	2.31515303898978	0.449	0.101	1.10220038010548e-35	60	chr3R-31163216-31163715	P48
1.64233453503696e-40	2.16752500478276	0.495	0.136	1.26091876261998e-35	60	chr3L-13227059-13227558	P48
1.91345989994859e-40	2.36314549028342	0.445	0.095	1.46907797278453e-35	60	chr2R-24218047-24218546	P48
2.11870909918588e-40	1.59099904995665	0.548	0.213	1.62666009799095e-35	60	chr2R-16501417-16501916	P48
2.60871020916184e-40	4.07486292028811	0.305	0.021	2.00286335018609e-35	60	chr2R-22861929-22862428	P48
2.6146537329483e-40	1.94203454011289	0.556	0.161	2.00742655000839e-35	60	chrX-7772624-7773123	P48
2.93614689653225e-40	2.47107809994371	0.423	0.086	2.2542561412816e-35	60	chr3L-6538242-6538741	P48
3.15337975614901e-40	1.72400352226997	0.534	0.178	2.42103884158096e-35	60	chrX-15406446-15406945	P48
3.38523037475872e-40	2.2224404595459	0.469	0.112	2.59904447252475e-35	60	chr2L-16971758-16972257	P48
4.92237501812673e-40	2.36166808905862	0.46	0.098	3.77920264391698e-35	60	chr3L-2691191-2691690	P48
5.04115948559056e-40	2.85766815700788	0.333	0.049	3.87040060665701e-35	60	chr2L-968715-969214	P48
5.06953703539764e-40	2.79946051514646	0.394	0.066	3.89218775429689e-35	60	chr2R-18336578-18337077	P48
5.67509655798636e-40	2.9494468427889	0.424	0.063	4.35711213335961e-35	60	chr3L-10844751-10845250	P48
5.79638240069017e-40	1.9268351844585	0.505	0.145	4.45023055195389e-35	60	chr3L-19417858-19418357	P48
6.20323253702256e-40	3.52094966338762	0.291	0.028	4.76259381262444e-35	60	chr3R-30073926-30074425	P48
6.27960857113275e-40	2.60239687464796	0.354	0.063	4.82123227657288e-35	60	chrX-3549495-3549994	P48
8.95718558274483e-40	2.58780705643481	0.468	0.085	6.87696880300817e-35	60	chr2R-13932998-13933497	P48
9.745413479252e-40	2.43490168075278	0.389	0.081	7.48213865283052e-35	60	chr2R-22446342-22446841	P48
1.0082622463662e-39	2.38049896754479	0.42	0.088	7.74103422270116e-35	60	chr3L-8220704-8221203	P48
1.07343448217825e-39	1.98931529257515	0.453	0.131	8.24140058037175e-35	60	chrX-6307738-6308237	P48
1.18265988149064e-39	3.68226083148217	0.267	0.023	9.07998950613254e-35	60	chr3L-1043250-1043749	P48
1.31381876129671e-39	2.30654978666555	0.506	0.121	1.00869749217316e-34	60	chr2L-18850663-18851162	P48
1.33225559545136e-39	3.580290402923	0.299	0.027	1.02285255596374e-34	60	chr3L-18546253-18546752	P48
1.49200062940868e-39	3.01521542416261	0.357	0.05	1.14549840323481e-34	60	chr3R-29409522-29410021	P48
1.91618850798134e-39	3.01764014772375	0.355	0.047	1.47117288888775e-34	60	chrX-17484346-17484845	P48
1.98486476501658e-39	2.71895745650662	0.428	0.076	1.52389977198913e-34	60	chr2L-12193193-12193692	P48
2.75747080696334e-39	2.34143335531072	0.516	0.115	2.11707578675418e-34	60	chr3L-13599224-13599723	P48
2.75992807148736e-39	1.82509583139471	0.453	0.148	2.11896237616514e-34	60	chr2L-7930893-7931392	P48
3.01238802446753e-39	2.509359637763	0.42	0.08	2.31279102966519e-34	60	chr3R-20529896-20530395	P48
3.17033214471275e-39	2.76782306351865	0.441	0.075	2.43405420742466e-34	60	chr2L-1596664-1597163	P48
3.81140804120319e-39	2.51418878381155	0.36	0.068	2.92624663771416e-34	60	chr2R-6572426-6572925	P48
4.13783865344241e-39	1.94530964045807	0.452	0.126	3.17686700456694e-34	60	chr3L-11310926-11311425	P48
4.47959451021854e-39	1.49947701773345	0.547	0.212	3.43925348116538e-34	60	chr3R-26240307-26240806	P48
5.78196451529525e-39	3.60754390861011	0.288	0.025	4.43916107626308e-34	60	chr2R-20336273-20336772	P48
7.21038954481704e-39	2.62236718809813	0.317	0.057	5.53584867692873e-34	60	chrX-20919404-20919903	P48
7.45968905826983e-39	2.17375810516394	0.387	0.096	5.72725087137724e-34	60	chr3R-23911457-23911956	P48
1.13044578791597e-38	3.10152820506715	0.338	0.045	8.67911058130364e-34	60	chr2L-14789636-14790135	P48
1.19731688091618e-38	2.0531237062249	0.455	0.124	9.19252008492206e-34	60	chrX-15406965-15407464	P48
1.250057098408e-38	3.3547726245853	0.317	0.034	9.59743837873727e-34	60	chr3R-22847963-22848462	P48
1.26002629468611e-38	3.22803101264323	0.315	0.038	9.67397788008206e-34	60	chr3R-8620637-8621136	P48
1.36982177617637e-38	2.11839200078496	0.402	0.097	1.05169436687717e-33	60	chrX-12144464-12144963	P48
1.5350911230835e-38	1.7631707746221	0.51	0.166	1.17858156065859e-33	60	chrX-11265402-11265901	P48
1.83100465811673e-38	3.46772731237754	0.288	0.029	1.4057721363157e-33	60	chr3L-4653372-4653871	P48
1.88351720087116e-38	3.84363144033626	0.291	0.023	1.44608916614084e-33	60	chr3R-24510789-24511288	P48
2.38387526535954e-38	1.97530214259391	0.452	0.126	1.83024407373244e-33	60	chr2L-5655983-5656482	P48
3.07444881583088e-38	3.0121270837225	0.289	0.039	2.36043882284232e-33	60	chr2R-20066818-20067317	P48
3.09779065663708e-38	3.07633972279985	0.315	0.042	2.37835975453969e-33	60	chr3R-16559102-16559601	P48
3.42032754494133e-38	2.81410508225377	0.399	0.065	2.62599067590416e-33	60	chrX-20351009-20351508	P48
3.88383481569718e-38	2.77898016893978	0.391	0.062	2.98185301809967e-33	60	chr3R-29364975-29365474	P48
4.06651768108546e-38	3.76373735830188	0.322	0.026	3.12210961483017e-33	60	chrX-22607742-22608241	P48
5.06074869325918e-38	2.09596409032994	0.404	0.105	3.88544041673667e-33	60	chrX-14727294-14727793	P48
5.11914199202325e-38	2.78153752344335	0.368	0.058	3.93027245579577e-33	60	chr3L-15319179-15319678	P48
5.59657362014213e-38	3.65770258048933	0.281	0.025	4.29682536260032e-33	60	chr3R-14168818-14169317	P48
6.52270925517108e-38	2.21891074276516	0.458	0.11	5.00787525775014e-33	60	chr2R-12475560-12476059	P48
7.10784639079535e-38	3.72968749716453	0.246	0.02	5.45712014499704e-33	60	chr3R-28556906-28557405	P48
8.9586821882223e-38	1.96705621918881	0.481	0.129	6.87811783682955e-33	60	chr2L-15580954-15581453	P48
9.46005096503922e-38	3.40420323033391	0.339	0.034	7.26304872891851e-33	60	chr2R-13378204-13378703	P48
9.68827040917766e-38	4.40965844310241	0.283	0.015	7.43826648935024e-33	60	chr2R-20118495-20118994	P48
1.05612788991553e-37	1.41070627504297	0.582	0.256	8.1085274876155e-33	60	chr2L-14073471-14073970	P48
1.06230273396747e-37	2.42973452347688	0.378	0.075	8.15593547030867e-33	60	chr3L-19404470-19404969	P48
1.20488487943268e-37	1.30336989243585	0.553	0.254	9.25062415033232e-33	60	chr3L-3530082-3530581	P48
1.2285860735063e-37	2.84340976079733	0.33	0.05	9.432592437952e-33	60	chr3R-6565999-6566498	P48
1.41742065688863e-37	1.99493250768791	0.407	0.111	1.08823888353282e-32	60	chrX-5801797-5802296	P48
1.5987426426166e-37	3.20258945567238	0.33	0.04	1.22745065129532e-32	60	chr2L-4235770-4236269	P48
1.69281714633665e-37	3.10205482495069	0.368	0.047	1.29967729227143e-32	60	chrX-2503609-2504108	P48
1.76911680357177e-37	2.49351477285191	0.367	0.068	1.35825711711026e-32	60	chr3L-15640166-15640665	P48
1.85666918015083e-37	2.51255337383217	0.379	0.075	1.4254763297526e-32	60	chr3L-11454398-11454897	P48
1.98520249095439e-37	4.6269228172159	0.294	0.013	1.52415906445514e-32	60	chr3L-6882423-6882922	P48
2.41607757084271e-37	3.38522626682329	0.27	0.03	1.8549677157902e-32	60	chr2L-10562255-10562754	P48
2.53137465688935e-37	1.33935098510766	0.566	0.247	1.94348820657337e-32	60	chrX-8202907-8203406	P48
2.54980654104723e-37	1.79577900617356	0.524	0.172	1.95763946995442e-32	60	chr2R-9649705-9650204	P48
2.67001270325345e-37	2.84980282713056	0.354	0.053	2.04992895304987e-32	60	chr2R-6937042-6937541	P48
2.77432965364448e-37	2.33576835195862	0.424	0.093	2.13001933488209e-32	60	chr3R-29421468-29421967	P48
3.13181748706124e-37	2.51891727195864	0.392	0.075	2.40448419386614e-32	60	chr2L-10178878-10179377	P48
3.16330659463814e-37	1.82509625149333	0.511	0.16	2.42866027109938e-32	60	chr3R-17518248-17518747	P48
3.71697713308691e-37	2.31451932948137	0.404	0.091	2.85374636369881e-32	60	chr3R-18771413-18771912	P48
3.82431492609778e-37	2.20669613409793	0.441	0.104	2.93615602766083e-32	60	chr2R-23517536-23518035	P48
4.12438366624418e-37	2.51938474013792	0.344	0.066	3.16653680359563e-32	60	chr3R-28474805-28475304	P48
4.7402635809087e-37	2.47905412473345	0.407	0.081	3.63938476687847e-32	60	chr3R-30520043-30520542	P48
5.22371560537854e-37	2.12393886486876	0.418	0.105	4.01055989318543e-32	60	chr3R-10915143-10915642	P48
5.60152214845543e-37	3.22767285730012	0.286	0.034	4.30062464469814e-32	60	chr3R-14354830-14355329	P48
6.1566101321053e-37	2.48942849423588	0.408	0.084	4.72679899502516e-32	60	chr3R-5429775-5430274	P48
7.12820943150316e-37	2.92994924907763	0.322	0.047	5.47275407313086e-32	60	chr3R-22715063-22715562	P48
7.53605859329024e-37	2.14803537750045	0.424	0.106	5.78588434558451e-32	60	chrX-7119803-7120302	P48
8.53117193231964e-37	2.26673737911582	0.452	0.106	6.54989256275773e-32	60	chr3L-5192655-5193154	P48
9.99025676956808e-37	2.03123747633353	0.392	0.106	7.67011953740359e-32	60	chrX-550257-550756	P48
1.00914318630786e-36	1.74368804249149	0.481	0.156	7.7477977271972e-32	60	chr3L-11309917-11310416	P48
1.47645071361844e-36	3.07960524412537	0.354	0.047	1.13355979988769e-31	60	chr3L-2183312-2183811	P48
1.74703972551003e-36	1.83470121974276	0.514	0.165	1.34130721965758e-31	60	chr2L-20549617-20550116	P48
1.87512030851155e-36	3.49033722122416	0.285	0.029	1.43964236806283e-31	60	chr3R-24379943-24380442	P48
2.00187728600335e-36	2.18836711625495	0.441	0.108	1.53696130510193e-31	60	chrX-9389471-9389970	P48
2.03494304259082e-36	4.87261133964214	0.241	0.009	1.56234787037953e-31	60	chr3R-17657137-17657636	P48
2.23783395080736e-36	3.30714841557784	0.275	0.031	1.71811939407186e-31	60	chr3R-14353421-14353920	P48
2.34684728269628e-36	2.868573390174	0.359	0.054	1.8018154697629e-31	60	chrX-4265441-4265940	P48
2.56116671953914e-36	2.90050518475159	0.307	0.047	1.96636136059337e-31	60	chr3L-16223730-16224229	P48
2.94909367612411e-36	1.83422025875463	0.428	0.132	2.26419616078105e-31	60	chr2L-15585656-15586155	P48
3.82636054726273e-36	1.85929431762401	0.441	0.135	2.93772657376644e-31	60	chrX-1710445-1710944	P48
4.69929192802038e-36	2.26054071056334	0.437	0.099	3.60792837065692e-31	60	chr3L-472839-473338	P48
4.99461730811787e-36	2.56549856118722	0.391	0.07	3.83466738448058e-31	60	chr2L-2544707-2545206	P48
5.33899912359225e-36	2.88206858920123	0.275	0.041	4.09906996712918e-31	60	chr2R-15704484-15704983	P48
5.38687162508614e-36	3.1781698689429	0.249	0.029	4.13582455887614e-31	60	chr3L-12238797-12239296	P48
5.40838155233074e-36	1.91165546448196	0.449	0.134	4.15233902061745e-31	60	chr3R-9168501-9169000	P48
5.47294568754988e-36	1.74409559045607	0.46	0.151	4.2019087810733e-31	60	chr3L-9239212-9239711	P48
5.4943755159093e-36	1.87541527965866	0.424	0.127	4.21836174609452e-31	60	chr2L-3227774-3228273	P48
5.59879826009166e-36	2.58967907981421	0.312	0.059	4.29853335216798e-31	60	chr3R-30027003-30027502	P48
5.8669275901987e-36	3.22455175124137	0.373	0.046	4.50439232665095e-31	60	chrX-5545677-5546176	P48
8.11787154508842e-36	3.66085725573334	0.291	0.025	6.23257705745709e-31	60	chr2L-12091020-12091519	P48
9.72211453056064e-36	3.04406904936351	0.323	0.042	7.46425065198324e-31	60	chr2L-17834504-17835003	P48
1.4553870790872e-35	2.5030110597415	0.342	0.062	1.11738798383999e-30	60	chrX-2895642-2896141	P48
1.48383104676313e-35	2.78898772811875	0.338	0.055	1.13922612446286e-30	60	chrX-12143139-12143638	P48
1.58307861328229e-35	3.51325275930633	0.296	0.029	1.21542443613361e-30	60	chr2R-16350074-16350573	P48
1.95965422663382e-35	2.02728635557781	0.481	0.126	1.50454412904038e-30	60	chrX-22680828-22681327	P48
2.26837226096363e-35	1.96221976717642	0.441	0.124	1.74156548707743e-30	60	chr3R-5905609-5906108	P48
2.33151781059654e-35	1.99550565005481	0.487	0.133	1.7900461142636e-30	60	chr3R-30669036-30669535	P48
2.81672877778103e-35	2.43925862303065	0.341	0.067	2.16257168642916e-30	60	chr2L-20941039-20941538	P48
2.85795342069437e-35	3.96768295219966	0.28	0.021	2.19422231827231e-30	60	chr2L-525683-526182	P48
2.88455975722567e-35	1.66192316507328	0.355	0.12	2.21464959920758e-30	60	chr3L-20874229-20874728	P48
3.04618738239596e-35	2.20018437825644	0.412	0.097	2.33874082470832e-30	60	chr2R-18824628-18825127	P48
3.30800799298889e-35	1.71635778305192	0.457	0.161	2.53975621669715e-30	60	chr2R-18028679-18029178	P48
4.199592616565e-35	2.05549076266525	0.469	0.128	3.22427922729394e-30	60	chr3R-22910637-22911136	P48
4.51108495320056e-35	1.50758232631369	0.49	0.188	3.46343058366926e-30	60	chrX-13048540-13049039	P48
4.72947548467305e-35	2.97406877703439	0.349	0.049	3.63110209811258e-30	60	chr3R-17735492-17735991	P48
5.02459142302827e-35	2.77020320569706	0.342	0.054	3.85768031094419e-30	60	chr2R-6907014-6907513	P48
7.07527613137604e-35	2.87953790798044	0.294	0.044	5.43211400262527e-30	60	chr3R-16322134-16322633	P48
7.19127460417476e-35	1.69291275020517	0.428	0.146	5.52117299010121e-30	60	chr2R-9338497-9338996	P48
7.2023823029129e-35	1.95579277870553	0.453	0.129	5.5297010368844e-30	60	chr3L-10134803-10135302	P48
7.89465751105045e-35	2.18917332993562	0.342	0.083	6.0612022506841e-30	60	chr3R-7646437-7646936	P48
8.02032893978931e-35	2.47690035108807	0.365	0.076	6.15768774681264e-30	60	chr2R-9251381-9251880	P48
8.95746455543429e-35	2.45797061951794	0.35	0.07	6.87718298708023e-30	60	chr3R-16193600-16194099	P48
9.50063384262217e-35	3.07111203188349	0.294	0.038	7.2942066390116e-30	60	chrX-14155836-14156335	P48
1.08401342435461e-34	3.13548060507867	0.302	0.037	8.32262146682494e-30	60	chr3L-4750464-4750963	P48
1.13581780552e-34	1.74615218583961	0.439	0.136	8.72035478366039e-30	60	chr2L-6516334-6516833	P48
1.17570215576177e-34	2.27053737342325	0.357	0.079	9.02657087107655e-30	60	chr2R-22032991-22033490	P48
1.24821956657823e-34	4.20567942314818	0.225	0.013	9.58333054436103e-30	60	chr2L-10047254-10047753	P48
1.31815534695049e-34	1.84138898588934	0.445	0.134	1.01202694917471e-29	60	chr3R-7198170-7198669	P48
1.44299299949604e-34	1.56365927414842	0.505	0.191	1.10787230529308e-29	60	chrX-18218327-18218826	P48
1.54982122272211e-34	3.29095234904564	0.272	0.03	1.18989074195712e-29	60	chr3L-16882106-16882605	P48
1.58070060996232e-34	2.77775438565211	0.354	0.06	1.21359870030467e-29	60	chr2R-19219476-19219975	P48
1.70477722457153e-34	3.2791916371186	0.293	0.032	1.30885976193704e-29	60	chr3R-22220462-22220961	P48
1.79956187142344e-34	1.99809848198453	0.447	0.123	1.38163162240406e-29	60	chrX-729328-729827	P48
1.8065488828807e-34	2.15035709348986	0.37	0.094	1.38699597032049e-29	60	chr3R-12134748-12135247	P48
2.3141682639958e-34	1.8803171413725	0.465	0.145	1.77672582636541e-29	60	chr3R-11602929-11603428	P48
2.33499190952364e-34	2.80730992891175	0.301	0.047	1.79271338845587e-29	60	chr3R-11837425-11837924	P48
2.43695915640516e-34	2.74479558590907	0.307	0.051	1.87099976192163e-29	60	chr3L-6086751-6087250	P48
2.55032220863226e-34	2.98594083226845	0.286	0.04	1.9580353788995e-29	60	chr3R-31664642-31665141	P48
2.66995571215594e-34	3.06075811080366	0.32	0.043	2.04988519756485e-29	60	chrX-4518120-4518619	P48
3.30647206624132e-34	1.89894259732575	0.455	0.132	2.53857699357744e-29	60	chr3L-17161802-17162301	P48
3.42801641965141e-34	2.45185257381328	0.405	0.081	2.63189388635157e-29	60	chrX-978040-978539	P48
3.60483518812711e-34	1.54288981263789	0.526	0.206	2.76764826403647e-29	60	chrX-18182458-18182957	P48
3.73880692166086e-34	2.04973031311847	0.436	0.112	2.87050640217435e-29	60	chrX-13521305-13521804	P48
3.92339734860137e-34	2.79496944954474	0.339	0.055	3.01222754836218e-29	60	chr2R-19971535-19972034	P48
4.9588471369374e-34	4.13464014584878	0.256	0.015	3.80720447785506e-29	60	chrX-14149112-14149611	P48
5.33984532913221e-34	2.36428814074862	0.394	0.085	4.09971964989454e-29	60	chrX-10683998-10684497	P48
5.34945859367737e-34	3.91416069529665	0.289	0.021	4.10710032988174e-29	60	chr3R-28365210-28365709	P48
5.35285336104622e-34	3.40284165178716	0.278	0.029	4.10970669647684e-29	60	chr2L-19271887-19272386	P48
6.04001363615687e-34	3.20905448472755	0.304	0.036	4.6372808692958e-29	60	chr2R-10372732-10373231	P48
6.1631354438468e-34	2.43991182130137	0.357	0.071	4.73180886836782e-29	60	chrX-2808872-2809371	P48
6.2199353639291e-34	1.99348824975842	0.378	0.104	4.77541757501021e-29	60	chrX-21223700-21224199	P48
6.59398908573847e-34	1.5349873756244	0.489	0.192	5.06260106046657e-29	60	chr2R-24738121-24738620	P48
6.76348223800511e-34	1.67109504985664	0.537	0.203	5.1927311230508e-29	60	chr3L-18584693-18585192	P48
7.82616042907101e-34	1.9131344544021	0.41	0.116	6.00861293102356e-29	60	chr2L-1280852-1281351	P48
7.87335144165602e-34	3.06144166664204	0.302	0.04	6.04484430284583e-29	60	chr2R-20730793-20731292	P48
7.97283178145254e-34	2.06495230149221	0.434	0.113	6.121221328528e-29	60	chr2R-10863486-10863985	P48
9.25314271653454e-34	2.13650398592422	0.408	0.103	7.10419285204656e-29	60	chr3L-1005306-1005805	P48
9.34808329686725e-34	1.93388885184282	0.508	0.151	7.1770844320028e-29	60	chr2R-16030172-16030671	P48
1.01351965674368e-33	2.07814505398497	0.418	0.106	7.78139851661527e-29	60	chrX-1771407-1771906	P48
1.05822289464943e-33	1.92073544912563	0.371	0.106	8.12461209596046e-29	60	chr2L-19241379-19241878	P48
1.08943391138561e-33	1.55431151802378	0.534	0.21	8.36423779805419e-29	60	chrX-10910121-10910620	P48
1.10134424863654e-33	2.46745281386714	0.384	0.075	8.45568060333189e-29	60	chr3L-18524543-18525042	P48
1.42549684486934e-33	3.28074972662571	0.26	0.029	1.09443945761689e-28	60	chr3R-21396775-21397274	P48
1.44803258346917e-33	1.76989348325859	0.442	0.14	1.11174149628429e-28	60	chr2L-5082509-5083008	P48
1.70304919310879e-33	2.32928288160835	0.35	0.077	1.3075330485012e-28	60	chr2R-20804003-20804502	P48
1.75909160126171e-33	3.69432825534664	0.28	0.023	1.35056016778469e-28	60	chr3R-17843352-17843851	P48
1.79054550416292e-33	1.63550026862036	0.45	0.16	1.37470921627612e-28	60	chr3L-16632231-16632730	P48
1.83484615364445e-33	1.99462972758197	0.402	0.109	1.40872148292206e-28	60	chr2R-6898617-6899116	P48
1.9366216880065e-33	1.61295803804027	0.476	0.178	1.48686066718387e-28	60	chr2L-3737903-3738402	P48
2.13764573776172e-33	2.27740922543847	0.489	0.116	1.64119889162394e-28	60	chr2L-12191963-12192462	P48
2.23828516541219e-33	2.80785230353802	0.318	0.051	1.71846581859686e-28	60	chr3L-4233564-4234063	P48
2.3166049530011e-33	2.4054371321453	0.357	0.074	1.77859661871612e-28	60	chr2L-1338565-1339064	P48
2.36564755588507e-33	2.30834586044927	0.363	0.079	1.81624956750632e-28	60	chr3R-22663584-22664083	P48
2.43265025178687e-33	2.74753007918678	0.317	0.05	1.86769155731189e-28	60	chr3R-20237157-20237656	P48
2.46216473842986e-33	2.21547379949971	0.408	0.093	1.89035159957691e-28	60	chr3R-31639739-31640238	P48
3.05450014534046e-33	2.05338593245858	0.415	0.114	2.34512303158659e-28	60	chr3L-10238831-10239330	P48
3.21028973900585e-33	2.87604452124996	0.297	0.044	2.46473205001913e-28	60	chr3R-27431819-27432318	P48
3.241081395644e-33	1.25295560484583	0.54	0.259	2.48837265231963e-28	60	chr3L-17218990-17219489	P48
3.51273734567553e-33	3.59626571028691	0.275	0.026	2.69693922451585e-28	60	chr3L-6264994-6265493	P48
3.57203464097517e-33	2.27519155558887	0.363	0.08	2.7424653159551e-28	60	chr2R-9759675-9760174	P48
3.93558798307373e-33	2.77742607489226	0.33	0.053	3.02158702988469e-28	60	chr3L-17750563-17751062	P48
4.49893177756351e-33	3.1342536145316	0.27	0.034	3.45409986154216e-28	60	chrX-15311256-15311755	P48
4.5210894044131e-33	2.91718119373702	0.296	0.042	3.4711116011322e-28	60	chr3R-12904050-12904549	P48
4.57829380421656e-33	3.18184096207108	0.281	0.033	3.5150308511253e-28	60	chrX-5564096-5564595	P48
4.8107247534897e-33	2.94634878871445	0.277	0.042	3.69348203673925e-28	60	chr3L-782439-782938	P48
5.02611969959971e-33	1.78695320392845	0.418	0.13	3.85885366056467e-28	60	chr3L-17162890-17163389	P48
5.10462143403222e-33	2.94307962279132	0.31	0.043	3.91912415219258e-28	60	chr3L-22685173-22685672	P48
5.62956597737872e-33	2.88808574053353	0.309	0.047	4.32215557479228e-28	60	chr3R-27298270-27298769	P48
6.64330619829695e-33	2.77709509909339	0.326	0.052	5.10046476680447e-28	60	chr2L-9396484-9396983	P48
6.77377084287527e-33	2.14134117287951	0.423	0.109	5.20063030232592e-28	60	chrX-1503651-1504150	P48
6.87785787807505e-33	2.92607340181154	0.278	0.04	5.2805441644709e-28	60	chr3L-2386223-2386722	P48
8.44935299860692e-33	2.53548872690585	0.307	0.06	6.48707525821045e-28	60	chr2R-20839710-20840209	P48
1.02887918338756e-32	2.47946086819154	0.307	0.056	7.89932281837632e-28	60	chr2L-2544198-2544697	P48
1.08476082284323e-32	2.93221857398999	0.323	0.047	8.32835969346119e-28	60	chr2L-19628305-19628804	P48
1.10606715595636e-32	2.57380908722921	0.323	0.061	8.49194119657052e-28	60	chr2L-12305615-12306114	P48
1.11892932068863e-32	2.69438786156966	0.375	0.068	8.59069175251903e-28	60	chrX-15248856-15249355	P48
1.2843936752897e-32	3.1821104703564	0.328	0.041	9.86106088140417e-28	60	chr2R-24980975-24981474	P48
1.32354140740475e-32	2.87955703897578	0.267	0.039	1.01616215094907e-27	60	chr2R-12073866-12074365	P48
1.33180237280373e-32	2.71017895211836	0.31	0.054	1.02250458974379e-27	60	chrX-20704968-20705467	P48
1.3727998198873e-32	2.13781965826767	0.395	0.099	1.05398078971667e-27	60	chr2L-13151499-13151998	P48
1.37556478186978e-32	2.07425574102708	0.395	0.102	1.05610361692834e-27	60	chr2R-23306306-23306805	P48
1.43611721313019e-32	1.70984565838999	0.495	0.173	1.10259335155283e-27	60	chr3R-23382722-23383221	P48
1.47932256252134e-32	3.12899351110251	0.297	0.038	1.13576469060138e-27	60	chr2L-14948461-14948960	P48
1.70583607251352e-32	2.33896373704088	0.328	0.072	1.30967270303298e-27	60	chrX-3125368-3125867	P48
1.73924130296925e-32	1.7971120873847	0.46	0.145	1.33531990276767e-27	60	chr2R-13691252-13691751	P48
1.81276258137033e-32	2.3609184059387	0.326	0.069	1.39176659947289e-27	60	chr3L-22917442-22917941	P48
1.92602951732994e-32	1.58401444692659	0.457	0.167	1.47872842222523e-27	60	chr2L-3395601-3396100	P48
2.27626683314205e-32	1.34279877476095	0.436	0.188	1.74762662381314e-27	60	chr2L-7931435-7931934	P48
2.41359789908606e-32	2.55797234393523	0.323	0.059	1.85306392300232e-27	60	chr2R-11791385-11791884	P48
2.43427780650903e-32	1.72684114817137	0.394	0.127	1.86894112872537e-27	60	chr3R-18819946-18820445	P48
2.76717651826582e-32	1.92067283615148	0.426	0.127	2.12452744366377e-27	60	chr3R-20439315-20439814	P48
3.1464410348483e-32	1.57583051293289	0.54	0.207	2.41571156891513e-27	60	chr2R-23147156-23147655	P48
3.39877521347379e-32	1.19173268076484	0.637	0.327	2.60944365789663e-27	60	chrX-7152569-7153068	P48
3.49115119990237e-32	2.40854616869399	0.429	0.089	2.68036624523704e-27	60	chr2R-12803716-12804215	P48
3.52744310855067e-32	2.44615634270176	0.309	0.062	2.70822972102086e-27	60	chr3L-976660-977159	P48
3.60337591760015e-32	3.21600982166165	0.248	0.029	2.76652789449669e-27	60	chr3L-13173318-13173817	P48
3.67772324934181e-32	2.30446376004931	0.341	0.076	2.82360880191466e-27	60	chr2L-1528680-1529179	P48
3.80683672599455e-32	2.29191530504302	0.386	0.085	2.92273696474957e-27	60	chr2L-18849795-18850294	P48
4.71705854111222e-32	1.6970710617863	0.495	0.175	3.62156886552432e-27	60	chrX-18226830-18227329	P48
4.82612796006693e-32	1.26198425978626	0.498	0.228	3.70530800262099e-27	60	chr3L-10287063-10287562	P48
5.59604626455079e-32	1.49606362517628	0.54	0.211	4.29642048007151e-27	60	chr2R-20449251-20449750	P48
6.3762378312062e-32	1.93717304113384	0.476	0.156	4.89542035728687e-27	60	chr2R-14954896-14955395	P48
6.62503356427755e-32	1.4686970273715	0.513	0.206	5.08643576930973e-27	60	chr3R-30344145-30344644	P48
7.37129262637994e-32	1.49491380416563	0.474	0.184	5.65938362682947e-27	60	chrX-1897701-1898200	P48
7.68964593376742e-32	3.75130887166223	0.222	0.018	5.90380256210928e-27	60	chr2L-12839299-12839798	P48
8.19235883455084e-32	2.79040860377399	0.28	0.046	6.28976541881476e-27	60	chr3L-8034833-8035332	P48
8.77476873625981e-32	1.98664202770584	0.387	0.106	6.73691644495083e-27	60	chr3L-18509744-18510243	P48
9.66523126457001e-32	2.32434807333577	0.325	0.069	7.42057795568627e-27	60	chr2R-20107642-20108141	P48
9.76083869042964e-32	3.2545559502601	0.317	0.038	7.49398151296426e-27	60	chr3L-21969814-21970313	P48
9.85043349308953e-32	2.77983620655538	0.341	0.057	7.56276881865442e-27	60	chr2R-18465730-18466229	P48
1.02339519008224e-31	2.55174946544413	0.27	0.051	7.85721891137544e-27	60	chr3R-18869991-18870490	P48
1.07578760575225e-31	1.88900029300193	0.41	0.122	8.2594669219235e-27	60	chrX-12303345-12303844	P48
1.10746828083042e-31	2.58124610292461	0.346	0.063	8.50269847290363e-27	60	chr2R-11806703-11807202	P48
1.13262662883713e-31	3.05984640985476	0.281	0.037	8.69585420555992e-27	60	chr2L-2262564-2263063	P48
1.18045117360115e-31	2.15621525217366	0.384	0.092	9.06303193044018e-27	60	chr2R-9340251-9340750	P48
1.25770565029953e-31	1.92695067583005	0.453	0.136	9.65616090073967e-27	60	chrX-18196918-18197417	P48
1.32623839749777e-31	2.5608737468052	0.275	0.052	1.01823279206289e-26	60	chr3R-4963326-4963825	P48
1.38300328861505e-31	2.34571769260469	0.36	0.079	1.06181460486709e-26	60	chr2R-23332712-23333211	P48
1.46129358358355e-31	1.92737354690104	0.429	0.122	1.1219227617321e-26	60	chr3L-4749285-4749784	P48
1.61402126626296e-31	2.46473472842735	0.28	0.055	1.23918096738605e-26	60	chr2L-7105534-7106033	P48
1.67392370470796e-31	1.92602733275142	0.418	0.117	1.28517166352658e-26	60	chr3R-14337569-14338068	P48
1.96005102146347e-31	1.50109984540774	0.447	0.177	1.50484877223879e-26	60	chr3R-4289968-4290467	P48
2.52500336921379e-31	1.42914304055682	0.588	0.231	1.93859658674758e-26	60	chrX-7160597-7161096	P48
2.63830970058189e-31	1.84493849536952	0.399	0.119	2.02558865571875e-26	60	chr3R-15717696-15718195	P48
2.64947995110809e-31	2.75140405552081	0.346	0.053	2.03416472726275e-26	60	chr2L-2672443-2672942	P48
3.17634695163005e-31	4.71985798519319	0.24	0.01	2.43867213558349e-26	60	chr2R-17226239-17226738	P48
3.41133845140128e-31	1.6737231760209	0.463	0.157	2.61908920944785e-26	60	chrX-19107035-19107534	P48
3.83891540837358e-31	2.00758463948413	0.387	0.109	2.9473656939329e-26	60	chr2R-22364535-22365034	P48
3.89270108464897e-31	1.27678555824373	0.661	0.313	2.98866018475009e-26	60	chr2L-12769102-12769601	P48
4.25295080475458e-31	2.49714114418921	0.281	0.056	3.26524550985837e-26	60	chr2R-24221505-24222004	P48
4.42813094018482e-31	2.92048295335896	0.267	0.039	3.3997418106363e-26	60	chrX-21586853-21587352	P48
4.65128572008218e-31	2.52781643592542	0.349	0.067	3.5710711244503e-26	60	chr3R-26149724-26150223	P48
4.92628665566472e-31	1.52852684724613	0.606	0.24	3.78220584275314e-26	60	chr3R-30028997-30029496	P48
5.03297671006897e-31	3.22142830264806	0.281	0.034	3.86411819892256e-26	60	chr2L-20624387-20624886	P48
5.2294029995296e-31	3.22016530883578	0.312	0.038	4.01492644691885e-26	60	chr2R-15413071-15413570	P48
6.74417525134788e-31	1.65274619600188	0.476	0.165	5.17790799097485e-26	60	chrX-14994974-14995473	P48
8.11441445913333e-31	2.00748175157365	0.439	0.119	6.2299228451442e-26	60	chrX-1495078-1495577	P48
8.84903293755537e-31	3.55743795500374	0.22	0.02	6.79393352813751e-26	60	chr3R-10277149-10277648	P48
8.87661240441228e-31	1.85694424983714	0.444	0.134	6.81510793961157e-26	60	chrX-13973488-13973987	P48
1.00576010826967e-30	1.82913999140601	0.421	0.125	7.72182380725122e-26	60	chrX-19106437-19106936	P48
1.03526409434625e-30	3.18025317363454	0.297	0.036	7.9483436107528e-26	60	chr2L-11152554-11153053	P48
1.04214189234455e-30	2.36757029568121	0.357	0.083	8.00114859266452e-26	60	chr2R-19941379-19941878	P48
1.10524539656465e-30	3.0974635629182	0.291	0.037	8.48563205666476e-26	60	chr2L-11869098-11869597	P48
1.12418554917776e-30	3.64075422005978	0.22	0.019	8.63104697236714e-26	60	chr3R-15890144-15890643	P48
1.18357599084457e-30	2.02000830318785	0.42	0.115	9.08702302730823e-26	60	chr2L-6102985-6103484	P48
1.26925875021088e-30	1.72197514696845	0.42	0.143	9.74486098061906e-26	60	chr2R-24709124-24709623	P48
1.31291147678152e-30	3.01703946789932	0.333	0.045	1.00800091541378e-25	60	chrX-2891744-2892243	P48
1.32230695110326e-30	1.15543326103593	0.428	0.213	1.01521438477904e-25	60	chr2R-19928365-19928864	P48
1.44755883660854e-30	2.95536509136527	0.273	0.038	1.11137777239457e-25	60	chr2R-13722709-13723208	P48
1.44853185017633e-30	2.96059445916996	0.228	0.031	1.11212481329138e-25	60	chr2L-8554416-8554915	P48
1.4555734523566e-30	2.75576421576539	0.301	0.048	1.1175310737813e-25	60	chr3R-15590593-15591092	P48
1.52317175882929e-30	1.92216973975365	0.405	0.119	1.16943034955878e-25	60	chr2L-3739972-3740471	P48
1.67236727683608e-30	1.60281258037523	0.521	0.188	1.28397670046367e-25	60	chr2L-1837879-1838378	P48
2.0858863998036e-30	2.31074148544292	0.428	0.098	1.60146014231321e-25	60	chr2L-13514155-13514654	P48
2.26043231475764e-30	1.92595828545832	0.407	0.114	1.73546951397833e-25	60	chr3R-5940277-5940776	P48
2.30319325930922e-30	2.47997742246936	0.331	0.063	1.76829965676724e-25	60	chrX-10133300-10133799	P48
2.31873553366404e-30	1.62218407077246	0.502	0.184	1.7802323933259e-25	60	chr3R-11443172-11443671	P48
2.53425333124567e-30	2.76265669827962	0.325	0.052	1.94569833759718e-25	60	chr2L-19275012-19275511	P48
2.54033942082094e-30	3.5622184590686	0.259	0.024	1.95037099372949e-25	60	chr3R-11120215-11120714	P48
2.81940368135472e-30	3.22065438898012	0.28	0.034	2.1646253703969e-25	60	chr3R-25408364-25408863	P48
3.58815929795055e-30	1.20333016558647	0.545	0.256	2.75484518259452e-25	60	chrX-8202351-8202850	P48
3.72919494017789e-30	1.42669672710869	0.6	0.257	2.86312670727098e-25	60	chr2L-14568612-14569111	P48
3.83919231703055e-30	1.12563055849561	0.564	0.284	2.94757829332338e-25	60	chr3L-634888-635387	P48
3.92069917989006e-30	2.39215838850156	0.344	0.069	3.01015600235239e-25	60	chr2L-14017222-14017721	P48
4.73943996224946e-30	2.34882541737686	0.331	0.074	3.63875242541664e-25	60	chr2L-15199657-15200156	P48
4.89331534292245e-30	2.358838139352	0.376	0.081	3.75689178768214e-25	60	chr2R-12046899-12047398	P48
4.91528721593455e-30	3.31251936620895	0.281	0.03	3.77376091290591e-25	60	chr2R-23741701-23742200	P48
5.09251513542345e-30	3.27235821614072	0.244	0.027	3.9098294203727e-25	60	chr3R-28565858-28566357	P48
6.86862200085502e-30	2.84847919874145	0.289	0.042	5.27345322737645e-25	60	chr2L-1315440-1315939	P48
7.63031157009269e-30	2.6556318230192	0.277	0.048	5.85824801105436e-25	60	chr3L-966215-966714	P48
8.78907494046629e-30	2.62234976669123	0.346	0.062	6.7479001762924e-25	60	chr3R-10915719-10916218	P48
8.88474598667036e-30	1.91281822217228	0.405	0.124	6.82135257872604e-25	60	chrX-12266005-12266504	P48
9.39480151686483e-30	3.05465983655481	0.278	0.037	7.21295281258814e-25	60	chrX-11176040-11176539	P48
1.03003041546432e-29	2.12613269296799	0.305	0.079	7.90816151776888e-25	60	chrX-4335620-4336119	P48
1.13076260309816e-29	2.36077050270178	0.318	0.064	8.68154296154644e-25	60	chr3R-20489500-20489999	P48
1.1742778369872e-29	3.45099064665666	0.249	0.025	9.01563552125291e-25	60	chr2R-13384624-13385123	P48
1.31916676217786e-29	2.54439606949775	0.27	0.05	1.01280347332967e-24	60	chr3L-16273792-16274291	P48
1.3363198274359e-29	1.75847538523266	0.423	0.134	1.02597291071219e-24	60	chr2R-8508704-8509203	P48
1.34036293840649e-29	1.9576603577198	0.432	0.132	1.02907704959097e-24	60	chr2L-11627947-11628446	P48
1.41499562177146e-29	1.61929588692779	0.455	0.163	1.08637703857126e-24	60	chr3L-17129156-17129655	P48
1.51428639476447e-29	2.87514911425411	0.244	0.035	1.16260852244437e-24	60	chrX-8207965-8208464	P48
1.58231972586036e-29	3.18978040028899	0.299	0.036	1.21484179272655e-24	60	chr2L-4047954-4048453	P48
1.73467854740405e-29	1.64409380357662	0.481	0.174	1.33181680155493e-24	60	chr3L-10198745-10199244	P48
1.8036942633023e-29	2.52881661581322	0.288	0.054	1.38480430759298e-24	60	chr2L-3957254-3957753	P48
1.89826997403523e-29	2.13262007764764	0.505	0.131	1.45741575526529e-24	60	chrX-7120411-7120910	P48
1.91712872785951e-29	3.0196441105235	0.272	0.037	1.47189475210141e-24	60	chr2L-9039614-9040113	P48
2.01990208436233e-29	3.49752135307039	0.244	0.023	1.55080002429003e-24	60	chrX-6458914-6459413	P48
2.26299639534605e-29	1.91005210408553	0.489	0.142	1.73743811249088e-24	60	chr3L-5193321-5193820	P48
2.56187183128995e-29	2.93615790072155	0.302	0.043	1.96690271719117e-24	60	chr3R-10024067-10024566	P48
2.65489056666449e-29	1.98841579421795	0.362	0.1	2.03831878146233e-24	60	chrX-18182977-18183476	P48
2.83730943303086e-29	2.6702128905025	0.309	0.053	2.17837269030377e-24	60	chr3R-30858739-30859238	P48
3.11586541795666e-29	1.91580442569041	0.381	0.107	2.3922368332904e-24	60	chr2R-8509644-8510143	P48
3.19092138589166e-29	1.60948471549194	0.418	0.155	2.44986180323218e-24	60	chrX-22791101-22791600	P48
3.26317499955548e-29	2.8507730624889	0.285	0.044	2.50533523765871e-24	60	chr2R-16249225-16249724	P48
3.48956780926889e-29	1.53364180491177	0.441	0.175	2.67915058124429e-24	60	chr3L-703042-703541	P48
3.51501316999822e-29	1.6596316891518	0.439	0.16	2.69868651139783e-24	60	chr2R-8241041-8241540	P48
3.80301332887887e-29	2.992532102479	0.235	0.031	2.91980151338004e-24	60	chr2L-12768496-12768995	P48
3.86448063407192e-29	1.69542534068689	0.412	0.135	2.96699365161506e-24	60	chr2R-21225966-21226465	P48
4.45071884974045e-29	1.70311264445661	0.487	0.171	3.41708390407673e-24	60	chr3R-25175023-25175522	P48
4.68411740834023e-29	2.82388609673923	0.265	0.041	3.5962779814273e-24	60	chr2L-19217042-19217541	P48
4.81012165100934e-29	3.56661845501114	0.227	0.021	3.69301899877893e-24	60	chrX-2413353-2413852	P48
5.38980001388965e-29	3.78186098307101	0.227	0.018	4.13807285866391e-24	60	chr2R-13607342-13607841	P48
5.4413704224841e-29	2.25354096635895	0.357	0.082	4.17766655556639e-24	60	chr3L-8917921-8918420	P48
5.56817807532678e-29	1.4531318511015	0.471	0.187	4.27502439911289e-24	60	chr2L-10583814-10584313	P48
5.91237697795726e-29	1.09074383815273	0.616	0.321	4.53928654859647e-24	60	chrX-7626925-7627424	P48
6.57391032714645e-29	3.09156830252238	0.223	0.029	5.04718539276996e-24	60	chr3R-22707238-22707737	P48
7.53928459235212e-29	3.5257662477636	0.23	0.021	5.78836113862427e-24	60	chr3R-17252484-17252983	P48
8.30398171066806e-29	1.54934849132718	0.434	0.167	6.37546499818251e-24	60	chr2R-13098258-13098757	P48
8.9593707760738e-29	1.75286708056266	0.46	0.15	6.87864650703842e-24	60	chr3L-11741583-11742082	P48
9.81973950731202e-29	2.77505009694411	0.297	0.051	7.53920320413388e-24	60	chr3L-1065439-1065938	P48
9.84222515561341e-29	2.11222405911169	0.309	0.076	7.55646678547375e-24	60	chr3R-13329250-13329749	P48
9.87742093753577e-29	1.54104552484523	0.505	0.191	7.58348869900246e-24	60	chr3R-24498821-24499320	P48
1.00975371086122e-28	2.870562461868	0.26	0.038	7.75248509050806e-24	60	chr3R-28578053-28578552	P48
1.01744886177911e-28	2.84164770840097	0.283	0.043	7.81156538119531e-24	60	chrX-9526228-9526727	P48
1.18716378923932e-28	1.80902574497138	0.373	0.115	9.11456870826383e-24	60	chr3R-20480726-20481225	P48
1.36818378092049e-28	2.3102642774519	0.294	0.066	1.05043677963952e-23	60	chr3L-2868510-2869009	P48
1.4603825873155e-28	1.5538972091989	0.445	0.165	1.12122333523735e-23	60	chr2L-15947809-15948308	P48
1.46447994696584e-28	3.17573703533321	0.267	0.033	1.12436912408249e-23	60	chrX-18232430-18232929	P48
1.48958711397358e-28	3.63820926337108	0.243	0.021	1.14364540262436e-23	60	chr3L-19783009-19783508	P48
1.6149416474467e-28	1.82631264374572	0.405	0.123	1.23988759924368e-23	60	chrX-8009871-8010370	P48
1.61851729620614e-28	2.01305998521595	0.325	0.084	1.24263283933523e-23	60	chrX-12808026-12808525	P48
1.72225319568069e-28	1.58506284093733	0.434	0.163	1.32227711351581e-23	60	chr3L-20867261-20867760	P48
1.73053087266077e-28	1.62809189261834	0.424	0.146	1.32863238279403e-23	60	chr2L-4860612-4861111	P48
1.76468897730562e-28	2.17419252774976	0.334	0.078	1.35485760921617e-23	60	chr3L-4569403-4569902	P48
1.81114151422019e-28	3.65688171272737	0.256	0.022	1.39052200895769e-23	60	chr2L-19480672-19481171	P48
1.82647257418456e-28	1.47897190279522	0.444	0.175	1.40229258355594e-23	60	chr2L-527208-527707	P48
2.04622580504331e-28	2.36245312330768	0.373	0.078	1.57101032408005e-23	60	chr3L-14907217-14907716	P48
2.07104913100879e-28	3.73699508973057	0.23	0.019	1.59006868082331e-23	60	chr3L-337251-337750	P48
2.10469295817612e-28	2.03089811175358	0.283	0.076	1.6158990655693e-23	60	chr3R-18998109-18998608	P48
2.62427270647162e-28	3.87159661697892	0.193	0.015	2.01481161312065e-23	60	chr3R-14076296-14076795	P48
2.68697475144125e-28	2.19888727243192	0.305	0.071	2.06295173516654e-23	60	chr3R-25149639-25150138	P48
2.94596643092832e-28	3.27417490160891	0.293	0.032	2.26179518700952e-23	60	chrX-17039610-17040109	P48
3.03418495000289e-28	2.4683071199089	0.317	0.063	2.32952583721422e-23	60	chrX-18181069-18181568	P48
3.05160244098961e-28	2.38382380535175	0.314	0.065	2.34289829009419e-23	60	chr3R-14844338-14844837	P48
3.37827582434555e-28	2.73219514379665	0.293	0.047	2.59370504689954e-23	60	chr3L-932830-933329	P48
3.52848594610617e-28	1.5451799875325	0.466	0.179	2.70903036998247e-23	60	chr3L-7173888-7174387	P48
3.58047449510333e-28	3.12615494929779	0.238	0.029	2.74894509836053e-23	60	chrX-15665093-15665592	P48
4.09618665310842e-28	2.10632118169269	0.386	0.097	3.14488826479052e-23	60	chrX-18028850-18029349	P48
4.39088115829718e-28	1.68445888944046	0.49	0.169	3.37114291809424e-23	60	chrX-18236958-18237457	P48
4.3912979149906e-28	3.23737170059459	0.249	0.029	3.37146288721319e-23	60	chr3R-17842626-17843125	P48
4.48253249302964e-28	2.05874368523007	0.328	0.083	3.44150914684843e-23	60	chr2R-24220122-24220621	P48
4.94979059643817e-28	1.4570823869255	0.486	0.2	3.80025122832137e-23	60	chr2R-6589558-6590057	P48
4.98995933135718e-28	2.41129426117508	0.272	0.056	3.83109117624279e-23	60	chr3L-6458360-6458859	P48
5.12738734883931e-28	1.99104904892035	0.297	0.08	3.93660291094487e-23	60	chrX-5507977-5508476	P48
5.16776565583275e-28	1.03667524171137	0.603	0.331	3.96760375992215e-23	60	chrX-4175415-4175914	P48
5.24167641226027e-28	1.95152568221953	0.371	0.102	4.02434948227694e-23	60	chrX-20919923-20920422	P48
5.38178851203206e-28	2.03882296327203	0.395	0.104	4.13192194799773e-23	60	chr2R-21252647-21253146	P48
5.72095064463995e-28	2.13330683076334	0.33	0.082	4.39231706692877e-23	60	chr2L-8588480-8588979	P48
6.21352249217237e-28	2.17180828203646	0.342	0.081	4.77049402859026e-23	60	chr3R-15119057-15119556	P48
6.24911720562503e-28	2.1696249555314	0.429	0.114	4.79782222579068e-23	60	chr2R-10727519-10728018	P48
6.35081724200915e-28	2.51089947489839	0.322	0.062	4.87590344572494e-23	60	chr3L-19039347-19039846	P48
8.62645076416515e-28	2.81546206880859	0.273	0.045	6.62304383869543e-23	60	chr3R-20438683-20439182	P48
9.23204495868126e-28	1.18620838108735	0.529	0.256	7.08799483747712e-23	60	chr3R-16564529-16565028	P48
1.01859426377147e-27	3.26040970624923	0.235	0.026	7.82035931953187e-23	60	chrX-1764888-1765387	P48
1.03751477655172e-27	1.89840901440389	0.423	0.128	7.96562344845351e-23	60	chrX-17956006-17956505	P48
1.1062123792671e-27	1.49999680992633	0.457	0.174	8.49305616306111e-23	60	chr3R-10969825-10970324	P48
1.20723936253735e-27	1.80276371182469	0.371	0.118	9.26870092981679e-23	60	chr2L-1274812-1275311	P48
1.34446910888177e-27	1.36350250399991	0.534	0.233	1.03222960303507e-22	60	chr2L-7833442-7833941	P48
1.44980386102444e-27	2.37921751806377	0.267	0.054	1.11310141234013e-22	60	chr2R-15728997-15729496	P48
1.53493101565296e-27	2.40325373267676	0.248	0.049	1.17845863657772e-22	60	chrX-21261347-21261846	P48
1.54481513597361e-27	2.7184292305614	0.235	0.038	1.1860472687951e-22	60	chr2L-14733221-14733720	P48
1.60778866166952e-27	1.62322798843017	0.463	0.161	1.23439582288339e-22	60	chr3R-31906350-31906849	P48
1.75364496690053e-27	2.43246934098223	0.241	0.047	1.34637845978755e-22	60	chr2L-9770812-9771311	P48
1.86315501485487e-27	2.46550940497749	0.249	0.048	1.43045589420498e-22	60	chrX-5821163-5821662	P48
1.88074314187546e-27	1.04514761655097	0.529	0.279	1.4439593546063e-22	60	chr2L-9533060-9533559	P48
1.94074805203523e-27	2.76739880229773	0.273	0.044	1.49002872443057e-22	60	chrX-10513377-10513876	P48
1.97337815257926e-27	3.71035441046882	0.252	0.022	1.51508081042425e-22	60	chr3R-11860339-11860838	P48
2.2059935811243e-27	4.41966835801355	0.198	0.01	1.69367363184399e-22	60	chr2L-14515168-14515667	P48
2.53349757617058e-27	2.68949337742421	0.304	0.052	1.94511809908073e-22	60	chr3R-20331703-20332202	P48
2.58816496373003e-27	2.93756932417881	0.233	0.033	1.98708953255337e-22	60	chr2L-3882423-3882922	P48
2.72534464002087e-27	1.65162157857528	0.355	0.122	2.09241060082242e-22	60	chr3L-10980295-10980794	P48
2.8503817334575e-27	3.26568969795507	0.199	0.022	2.18840907967933e-22	60	chr3L-1382680-1383179	P48
3.00628720427508e-27	2.5686348006775	0.277	0.05	2.30810706395424e-22	60	chrX-7059103-7059602	P48
3.01862705369479e-27	2.90673184708313	0.307	0.045	2.31758110674471e-22	60	chr3R-20941459-20941958	P48
3.10497814566218e-27	1.70409088387829	0.484	0.163	2.3838780211136e-22	60	chr3L-965091-965590	P48
3.20565459377428e-27	3.36937596568371	0.217	0.023	2.46117337091614e-22	60	chr2L-6308947-6309446	P48
3.37155827556775e-27	3.07134991498172	0.267	0.034	2.5885475816499e-22	60	chrX-19039261-19039760	P48
3.67534053477014e-27	2.01272904758327	0.256	0.071	2.82177944897512e-22	60	chr2L-17747787-17748286	P48
3.81694534668546e-27	2.0967551017867	0.347	0.091	2.93049795937123e-22	60	chr2R-10015113-10015612	P48
4.26812331853967e-27	1.91641002533051	0.336	0.094	3.27689435904202e-22	60	chr2L-14873481-14873980	P48
4.34114591019354e-27	2.15163814951592	0.307	0.074	3.33295818401019e-22	60	chrX-7368390-7368889	P48
4.49218307416419e-27	2.5933458956632	0.278	0.05	3.4489184770203e-22	60	chr2R-14684580-14685079	P48
4.49987583954596e-27	3.17304981741535	0.301	0.038	3.4548246745698e-22	60	chr2L-15796192-15796691	P48
4.52343342955925e-27	1.58827259410919	0.489	0.188	3.47291124987841e-22	60	chr2R-24655971-24656470	P48
4.8264192494592e-27	2.34608654942302	0.312	0.066	3.7055316429648e-22	60	chrX-8332792-8333291	P48
4.97961334537082e-27	3.74486804948572	0.222	0.018	3.8231479420419e-22	60	chr2L-17833835-17834334	P48
5.36429552304171e-27	1.54619836934622	0.497	0.184	4.1184915307705e-22	60	chr2R-7158706-7159205	P48
5.68332777152039e-27	3.00942710474361	0.241	0.033	4.36343172986249e-22	60	chrX-7432284-7432783	P48
5.84467225071122e-27	2.44498742656252	0.27	0.053	4.48730556720604e-22	60	chrX-8283675-8284174	P48
5.89582886464169e-27	1.80313458954168	0.432	0.142	4.52658156911731e-22	60	chrX-1231254-1231753	P48
6.35384091010051e-27	1.52441282388297	0.392	0.145	4.87822489713877e-22	60	chr3L-13989017-13989516	P48
6.66606234015045e-27	2.06837504762733	0.322	0.081	5.11793602227391e-22	60	chr3L-9239966-9240465	P48
6.73265717724338e-27	1.8837877107458	0.418	0.124	5.16906487440038e-22	60	chr2R-15433984-15434483	P48
6.91895368813572e-27	3.46551964852212	0.228	0.023	5.31209588360308e-22	60	chr3R-27796972-27797471	P48
7.15348597739949e-27	3.04709041606286	0.228	0.031	5.49216039400823e-22	60	chrX-22724935-22725434	P48
7.47642352628215e-27	2.15797244842498	0.297	0.072	5.74009892653838e-22	60	chr3R-14631556-14632055	P48
7.54291732276539e-27	1.5469147256232	0.394	0.144	5.79115020372635e-22	60	chr2L-6898684-6899183	P48
7.56320687417007e-27	1.44721707886745	0.424	0.169	5.80672770971281e-22	60	chrX-5373810-5374309	P48
7.68849806779112e-27	1.18894620254034	0.505	0.237	5.90292127652731e-22	60	chrX-20856030-20856529	P48
7.93900420200186e-27	1.7680883219445	0.248	0.075	6.09524986612895e-22	60	chr2L-20249945-20250444	P48
8.01980449277711e-27	1.76189092094637	0.371	0.116	6.15728509737455e-22	60	chr3R-27717935-27718434	P48
8.04806235801927e-27	1.54616210510548	0.455	0.185	6.17898035599288e-22	60	chrX-10755632-10756131	P48
8.8043422185531e-27	1.96084149829832	0.33	0.091	6.75962178171633e-22	60	chr3L-11930001-11930500	P48
8.89467137004867e-27	2.35322964332667	0.31	0.064	6.82897289106857e-22	60	chr3R-23620288-23620787	P48
8.93737188414437e-27	1.77600789195359	0.4	0.123	6.86175663777068e-22	60	chr3R-24495091-24495590	P48
9.9727645239696e-27	2.57513446394179	0.323	0.059	7.6566896909229e-22	60	chr2L-14570109-14570608	P48
1.01219812909186e-26	2.2690771257908	0.296	0.069	7.7712523559157e-22	60	chr3R-22150461-22150960	P48
1.01568540307574e-26	1.66437387601438	0.434	0.152	7.79802625065431e-22	60	chr3R-18542496-18542995	P48
1.02298146634135e-26	2.01033706910066	0.35	0.092	7.85404250598238e-22	60	chr3R-9825551-9826050	P48
1.10828920600999e-26	1.60114328516743	0.442	0.157	8.50900120806231e-22	60	chrX-1580454-1580953	P48
1.11310184078307e-26	1.62221531702977	0.36	0.125	8.54595069279606e-22	60	chr2R-19535614-19536113	P48
1.11538932016665e-26	2.42897553194401	0.294	0.06	8.56351304451148e-22	60	chr2L-11045053-11045552	P48
1.14012116221542e-26	3.4495273362034	0.227	0.022	8.75339423502509e-22	60	chrX-12095698-12096197	P48
1.19187691728701e-26	1.70836357703749	0.373	0.12	9.15075422016273e-22	60	chr3R-11455006-11455505	P48
1.22522031411465e-26	1.88288760244115	0.444	0.131	9.40675148364662e-22	60	chr3R-22260772-22261271	P48
1.26561085305099e-26	2.80355171648211	0.277	0.044	9.71685388538425e-22	60	chrX-4178285-4178784	P48
1.26699672298736e-26	1.48180980323779	0.477	0.189	9.72749404040777e-22	60	chrX-8319436-8319935	P48
1.28294652416764e-26	3.04371520532766	0.249	0.032	9.84995023394945e-22	60	chr3R-11475314-11475813	P48
1.29632377412151e-26	2.76839640478211	0.264	0.042	9.95265540819534e-22	60	chr3R-30223821-30224320	P48
1.43928105023908e-26	1.43656796604277	0.477	0.188	1.10502241913155e-21	60	chr3L-3530757-3531256	P48
1.47831109671455e-26	2.45757005061277	0.309	0.058	1.13498812761356e-21	60	chr2L-2394988-2395487	P48
1.60185659025783e-26	3.50206790990243	0.233	0.022	1.22984141573635e-21	60	chrX-11244910-11245409	P48
1.73022657901736e-26	1.38472751046519	0.421	0.172	1.32839875830637e-21	60	chr2L-21035366-21035865	P48
1.73678134706463e-26	1.58705910746387	0.37	0.134	1.33343124702234e-21	60	chrX-539802-540301	P48
1.77661747260808e-26	2.60034772846177	0.243	0.043	1.36401583076958e-21	60	chr3L-12244034-12244533	P48
1.98717008075e-26	2.53617007429832	0.278	0.052	1.52566970119662e-21	60	chr3L-13695714-13696213	P48
2.00975358691302e-26	1.83190305154245	0.404	0.125	1.54300841388834e-21	60	chrX-5861071-5861570	P48
2.04659239304441e-26	3.32978238545106	0.172	0.019	1.57129177568378e-21	60	chrX-11178506-11179005	P48
2.43796675231623e-26	3.29254645254329	0.19	0.02	1.87177335375831e-21	60	chr3L-15411397-15411896	P48
2.49098096558693e-26	3.12169070534818	0.251	0.033	1.91247554613902e-21	60	chr2L-3198771-3199270	P48
2.69014649529407e-26	2.69852206357772	0.301	0.049	2.06538687322698e-21	60	chr3L-22524354-22524853	P48
2.73182824860984e-26	2.09454281225408	0.312	0.078	2.09738845615269e-21	60	chr3L-13749265-13749764	P48
2.84480808773019e-26	2.8395455877276	0.262	0.039	2.18412985743573e-21	60	chr3R-31341573-31342072	P48
3.02780673136141e-26	1.52131628615778	0.36	0.133	2.32462889607003e-21	60	chr3R-7645906-7646405	P48
3.33303174374205e-26	1.96420047781202	0.368	0.103	2.5589684515754e-21	60	chr3R-31348402-31348901	P48
3.34467064362683e-26	2.59187623026418	0.246	0.046	2.56790433335094e-21	60	chr2R-14625419-14625918	P48
3.34914330952997e-26	2.9051973420643	0.265	0.039	2.57133826732473e-21	60	chr3R-31141683-31142182	P48
3.42057638078919e-26	2.45940562542449	0.222	0.043	2.62618172211471e-21	60	chrX-7427970-7428469	P48
3.42942314695655e-26	3.10964389447229	0.246	0.032	2.63297391530736e-21	60	chr2L-4855049-4855548	P48
3.47910100800377e-26	1.77208742831682	0.415	0.132	2.67111458990497e-21	60	chr3R-31428118-31428617	P48
3.50057638244717e-26	1.56587374108614	0.424	0.15	2.68760252338764e-21	60	chrX-1563589-1564088	P48
3.90320197641613e-26	3.12287556115739	0.233	0.029	2.99672234941324e-21	60	chr2R-18036714-18037213	P48
4.24947864512451e-26	1.90107558453639	0.349	0.104	3.26257972458079e-21	60	chrX-15183956-15184455	P48
4.40691706496219e-26	1.90184324563172	0.314	0.091	3.38345464579537e-21	60	chr3L-11747167-11747666	P48
5.19506429747715e-26	1.8257644339858	0.4	0.118	3.98856256503106e-21	60	chr2L-9884167-9884666	P48
5.51847983621562e-26	1.89346971401944	0.31	0.09	4.2368680790529e-21	60	chrX-1581106-1581605	P48
5.79558331007802e-26	2.07070037832562	0.376	0.096	4.4496170421455e-21	60	chrX-21226550-21227049	P48
6.06163144782269e-26	2.75822458453139	0.278	0.042	4.65387816038035e-21	60	chr2R-21801930-21802429	P48
6.23144973907649e-26	1.64532742804135	0.432	0.153	4.78425785167337e-21	60	chr3R-26826057-26826556	P48
6.37691824103839e-26	1.82220176151085	0.344	0.104	4.89594274873964e-21	60	chrX-18341176-18341675	P48
6.63315842665566e-26	1.82748449352095	0.363	0.118	5.09267371364915e-21	60	chr2L-468174-468673	P48
7.80768829852238e-26	1.73435762988792	0.455	0.157	5.99443076807354e-21	60	chr3L-7230078-7230577	P48
8.40327840836881e-26	2.05650824515029	0.365	0.094	6.45170103080924e-21	60	chr3R-28701321-28701820	P48
9.13763505268472e-26	2.63457468127202	0.232	0.042	7.01551068804922e-21	60	chr3R-6576790-6577289	P48
9.27426189773975e-26	1.34056767318792	0.527	0.232	7.12040731460867e-21	60	chr2R-12729763-12730262	P48
9.55291186619642e-26	2.89019995753321	0.24	0.034	7.33434361439096e-21	60	chr3R-25946808-25947307	P48
1.04776523037866e-25	3.18688528180838	0.246	0.029	8.04432233275522e-21	60	chrX-5515023-5515522	P48
1.12740547901523e-25	2.04832301982169	0.352	0.093	8.65576830568737e-21	60	chr3R-14922517-14923016	P48
1.18382638239344e-25	1.98897234168571	0.309	0.082	9.08894543346386e-21	60	chrX-19039782-19040281	P48
1.21036767640871e-25	1.91235234437486	0.333	0.098	9.29271887239552e-21	60	chr3R-26550540-26551039	P48
1.24291712563961e-25	2.51023030037446	0.264	0.051	9.54262052381063e-21	60	chr2L-20795602-20796101	P48
1.30051752724828e-25	2.65091233236769	0.209	0.035	9.98485336720142e-21	60	chr2L-3212460-3212959	P48
1.36956335021556e-25	1.60197691712144	0.375	0.147	1.0514959577615e-20	60	chr2R-14052895-14053394	P48
1.38509769292295e-25	1.45983969310916	0.453	0.182	1.06342260471852e-20	60	chr3R-28466855-28467354	P48
1.43865434255553e-25	2.52730411725686	0.302	0.056	1.10454125804044e-20	60	chr3L-2989059-2989558	P48
1.44246701502102e-25	3.06384837004613	0.199	0.025	1.10746847545254e-20	60	chrX-18216853-18217352	P48
1.55891091725695e-25	1.41927928033851	0.503	0.204	1.19686944583319e-20	60	chrX-826562-827061	P48
1.63899589071245e-25	1.60883732490265	0.476	0.165	1.25835548505339e-20	60	chrX-18470320-18470819	P48
1.65292115781419e-25	2.0899918107405	0.359	0.091	1.26904674812342e-20	60	chr3R-11997083-11997582	P48
1.77617925994206e-25	2.8080654609424	0.254	0.041	1.36367938861312e-20	60	chrX-11252074-11252573	P48
1.91501355605811e-25	2.19589236216881	0.304	0.071	1.47027080779917e-20	60	chr3L-1978326-1978825	P48
2.06276357262248e-25	2.22988986122247	0.32	0.074	1.58370736051663e-20	60	chr3L-10135465-10135964	P48
2.08015681394099e-25	2.59393728840246	0.312	0.056	1.59706119547134e-20	60	chr2L-11883086-11883585	P48
2.17864509219993e-25	1.14452654977598	0.559	0.278	1.67267655598742e-20	60	chr3R-22149558-22150057	P48
2.18653207254206e-25	1.56428434124284	0.42	0.156	1.67873186401489e-20	60	chr3L-14906153-14906652	P48
2.32651990551743e-25	2.58775311880546	0.294	0.052	1.78620892266006e-20	60	chr3R-23912381-23912880	P48
2.37723338903845e-25	2.77459008254936	0.283	0.044	1.82514470676816e-20	60	chr2L-7598458-7598957	P48
2.41844681159531e-25	1.82065312747551	0.431	0.139	1.85678672407041e-20	60	chrX-1897078-1897577	P48
2.52356785655096e-25	1.76933264041434	0.37	0.12	1.93749445754556e-20	60	chr2L-6899255-6899754	P48
2.91900179973149e-25	3.0294521250613	0.222	0.031	2.24109282176185e-20	60	chr2R-22567980-22568479	P48
2.94730879200044e-25	2.50009888411685	0.273	0.054	2.26282579814626e-20	60	chr3R-28651999-28652498	P48
3.68899464470079e-25	3.60346282586611	0.182	0.016	2.83226252841548e-20	60	chr3L-11898965-11899464	P48
3.85179606731109e-25	3.35300587714446	0.211	0.022	2.95725494863876e-20	60	chr2R-11477617-11478116	P48
4.06538296900286e-25	2.11077825897736	0.288	0.069	3.12123842828163e-20	60	chr3L-9023909-9024408	P48
4.21585510461929e-25	1.76726659937489	0.338	0.109	3.23676491512251e-20	60	chr3L-3781923-3782422	P48
4.27281609113023e-25	2.18329022727428	0.333	0.08	3.28049728212614e-20	60	chr3R-14994882-14995381	P48
4.54539537886156e-25	1.70711346718974	0.333	0.106	3.48977275607475e-20	60	chr3R-29607430-29607929	P48
4.65387730742299e-25	1.61432597359771	0.436	0.166	3.57306084154708e-20	60	chr2L-17465536-17466035	P48
4.702452372588e-25	1.21372300329577	0.489	0.228	3.61035483357816e-20	60	chr3L-17124376-17124875	P48
5.25036227545854e-25	3.00279423002334	0.259	0.035	4.03101814060605e-20	60	chr3R-28570041-28570540	P48
5.36804412668902e-25	1.6482145216127	0.434	0.154	4.12136955870676e-20	60	chr3R-11486195-11486694	P48
5.5540633646214e-25	3.36287051026371	0.19	0.02	4.26418768882172e-20	60	chr2L-6310110-6310609	P48
5.70750269421459e-25	3.13245572810253	0.24	0.029	4.38199226851019e-20	60	chr2R-11068550-11069049	P48
6.33792568737739e-25	1.45464680210395	0.416	0.168	4.86600582574087e-20	60	chr2L-13613399-13613898	P48
6.4947670609015e-25	2.15398817109488	0.294	0.07	4.98642235867773e-20	60	chrX-20880794-20881293	P48
6.54030405583395e-25	1.9710287748263	0.339	0.094	5.02138384190708e-20	60	chrX-14560482-14560981	P48
6.97371246737835e-25	2.49499042468625	0.244	0.048	5.3541374839544e-20	60	chrX-20280631-20281130	P48
7.46038191429175e-25	1.88345495011764	0.421	0.127	5.72778281851664e-20	60	chr2R-9680415-9680914	P48
7.78074033686688e-25	1.91166468082991	0.32	0.092	5.97374120103291e-20	60	chrX-13765198-13765697	P48
7.88753653098357e-25	2.08949130292231	0.262	0.064	6.05573504702795e-20	60	chr2R-23310855-23311354	P48
8.17630346797833e-25	2.52723965401144	0.222	0.04	6.27743875057504e-20	60	chr3R-10206081-10206580	P48
8.32673203271908e-25	2.18250497668331	0.373	0.095	6.3929317854404e-20	60	chr2R-12097795-12098294	P48
8.42742513304218e-25	1.54599057143541	0.4	0.147	6.47023992014446e-20	60	chr2L-1589933-1590432	P48
8.69277002415538e-25	1.88620817441342	0.418	0.128	6.67396111374554e-20	60	chr3L-4000386-4000885	P48
9.12904093156362e-25	2.53069017319804	0.326	0.065	7.00891246561728e-20	60	chr3R-29191839-29192338	P48
9.58155559974809e-25	2.11191668118869	0.328	0.083	7.35633512726259e-20	60	chrX-22669356-22669855	P48
9.78032631891356e-25	2.05042479932579	0.334	0.088	7.50894333460907e-20	60	chr2L-6169384-6169883	P48
1.0040257868106e-24	2.94464421981418	0.219	0.031	7.7085083808171e-20	60	chr2L-19482318-19482817	P48
1.02278250923149e-24	4.80870381046824	0.162	0.006	7.85251499287572e-20	60	chr2L-10659515-10660014	P48
1.03230736649793e-24	2.52730864906805	0.257	0.047	7.92564303702448e-20	60	chrX-9532797-9533296	P48
1.03344334961709e-24	2.10861296310721	0.349	0.091	7.93436466102014e-20	60	chr3L-10930017-10930516	P48
1.17945578174058e-24	3.14802744034132	0.251	0.03	9.05538970989149e-20	60	chr2L-1100086-1100585	P48
1.21609835930806e-24	2.75995000799475	0.251	0.04	9.33671676342356e-20	60	chr3R-30859814-30860313	P48
1.2223511975961e-24	1.90294022691159	0.347	0.096	9.38472355466378e-20	60	chrX-13504310-13504809	P48
1.23596763090542e-24	2.74516328683589	0.233	0.036	9.48926508303945e-20	60	chr2L-18624289-18624788	P48
1.24313929988686e-24	1.50519441053275	0.461	0.177	9.54432628881134e-20	60	chr3R-25361143-25361642	P48
1.34336444593608e-24	1.78164711608887	0.442	0.144	1.03138148701189e-19	60	chr3L-13673641-13674140	P48
1.40753629089785e-24	2.27701965613144	0.371	0.084	1.08065006269973e-19	60	chr3R-9825049-9825548	P48
1.44286085664454e-24	1.15044628589746	0.505	0.246	1.10777085129741e-19	60	chr2R-21506131-21506630	P48
1.48484627817304e-24	1.9505323240159	0.37	0.1	1.14000557853013e-19	60	chrX-9388917-9389416	P48
1.49786242727365e-24	2.2798138985937	0.275	0.061	1.14999885716362e-19	60	chr3R-22274479-22274978	P48
1.5007568358042e-24	1.39479216088261	0.444	0.184	1.15222106825703e-19	60	chrX-10911258-10911757	P48
1.53865413163182e-24	1.82778782035382	0.41	0.124	1.18131709610164e-19	60	chrX-10643403-10643902	P48
1.58274935466991e-24	2.94155289375189	0.272	0.039	1.21517164454137e-19	60	chr3R-27721088-27721587	P48
1.60332389408816e-24	3.02482584823379	0.238	0.032	1.23096795292512e-19	60	chr2R-9340979-9341478	P48
1.60513607126487e-24	1.48953788800479	0.461	0.18	1.23235927007431e-19	60	chr3L-9175086-9175585	P48
1.60999717675243e-24	2.43218542967681	0.267	0.054	1.23609143242345e-19	60	chr2R-20721367-20721866	P48
1.77105560941021e-24	2.43227765080025	0.265	0.053	1.35974565468079e-19	60	chr3L-10030597-10031096	P48
1.85256115470938e-24	4.56224095169911	0.178	0.008	1.42232235213968e-19	60	chrX-14148597-14149096	P48
1.87987071844354e-24	2.23451173784315	0.318	0.072	1.44328954279221e-19	60	chrX-7138067-7138566	P48
1.88411048435637e-24	2.74008589319086	0.24	0.038	1.44654466546945e-19	60	chrX-16690123-16690622	P48
1.91836292941847e-24	3.00315655143452	0.201	0.026	1.47284232269033e-19	60	chr3R-20349272-20349771	P48
2.07258277169969e-24	3.0655244594877	0.236	0.032	1.59124614880015e-19	60	chr3L-22607150-22607649	P48
2.0972212174388e-24	2.26093174538324	0.326	0.07	1.61016256190082e-19	60	chr2R-10372225-10372724	P48
2.16126271626105e-24	1.62202657398394	0.35	0.117	1.65933106303658e-19	60	chrX-13047697-13048196	P48
2.21323579148469e-24	1.1866259451506	0.555	0.258	1.69923391127029e-19	60	chr3L-14812487-14812986	P48
2.48100143554845e-24	2.04547361249815	0.28	0.07	1.90481366215668e-19	60	chr3R-18860228-18860727	P48
2.60529084676968e-24	1.3526427530352	0.503	0.218	2.00023810051589e-19	60	chr3L-14918606-14919105	P48
2.66910023555356e-24	1.91499775240229	0.277	0.081	2.0492283968486e-19	60	chr3L-8747457-8747956	P48
3.01865775684733e-24	2.27144239585831	0.275	0.061	2.3176046793971e-19	60	chr3R-19679769-19680268	P48
3.2194952899368e-24	1.17751339783735	0.428	0.212	2.47179970380188e-19	60	chr3L-10777207-10777706	P48
3.22261506544242e-24	2.46432037681595	0.273	0.054	2.47419494264408e-19	60	chr3R-27896228-27896727	P48
3.44982249958012e-24	1.9493149635685	0.31	0.091	2.64863572227764e-19	60	chr2R-22753476-22753975	P48
3.46536504888539e-24	2.30852471092346	0.267	0.061	2.66056866993225e-19	60	chr3L-10359013-10359512	P48
3.51776588423902e-24	2.21720714412661	0.281	0.064	2.70079993528335e-19	60	chrX-3620574-3621073	P48
3.52354392769048e-24	2.55053967321377	0.277	0.051	2.70523608592364e-19	60	chrX-18231416-18231915	P48
3.65151019487615e-24	2.05058734179665	0.294	0.079	2.80348346721811e-19	60	chr2R-21403931-21404430	P48
4.84913764400477e-24	1.90446343165116	0.391	0.114	3.7229739175611e-19	60	chr3R-28620490-28620989	P48
5.01030643498323e-24	2.0378717783106	0.301	0.083	3.84671286852272e-19	60	chr3L-7155204-7155703	P48
5.10508197468897e-24	1.93345821861056	0.37	0.105	3.91947773688721e-19	60	chr3L-15913180-15913679	P48
5.51694716081497e-24	2.05724797748649	0.265	0.067	4.2356913521873e-19	60	chr2R-7854957-7855456	P48
5.55332785580845e-24	3.15990962774348	0.215	0.026	4.2636229945755e-19	60	chr2R-15590154-15590653	P48
5.77242065539145e-24	1.76189611057716	0.342	0.111	4.43183368238334e-19	60	chrX-7291596-7292095	P48
5.92436055913251e-24	1.55503693333168	0.405	0.146	4.54848706287957e-19	60	chr2L-17836076-17836575	P48
5.96101034044404e-24	2.3309952227225	0.267	0.055	4.57662529897932e-19	60	chr2R-24622383-24622882	P48
5.96874840514851e-24	1.77763637606983	0.384	0.123	4.58256627553682e-19	60	chrX-18229613-18230112	P48
5.97947108690606e-24	1.78224304481906	0.421	0.137	4.59079872168299e-19	60	chr2L-3754887-3755386	P48
6.14752855817912e-24	2.22333693868702	0.273	0.063	4.7198265258276e-19	60	chr3R-15591151-15591650	P48
6.56264372416544e-24	1.99074112398391	0.257	0.068	5.03853534566525e-19	60	chr3R-12542639-12543138	P48
7.22978588950134e-24	1.25521544718326	0.614	0.315	5.55074041452355e-19	60	chr2R-6543893-6544392	P48
7.31954566825581e-24	3.25583342101689	0.23	0.027	5.61965438226008e-19	60	chr3R-26705362-26705861	P48
7.40998393851999e-24	2.83345168645527	0.232	0.035	5.6890892686381e-19	60	chr2R-20722618-20723117	P48
7.81794945254187e-24	3.09415232366505	0.183	0.023	6.00230887168355e-19	60	chr3R-7462944-7463443	P48
7.8952601939243e-24	2.75325267422359	0.211	0.033	6.06166496648732e-19	60	chr2R-19101309-19101808	P48
8.49185528679556e-24	2.22208663205499	0.265	0.064	6.51970681499016e-19	60	chr3R-17823814-17824313	P48
8.52286324574758e-24	1.86734532371448	0.328	0.096	6.54351348555516e-19	60	chr2R-21224146-21224645	P48
8.64805965262107e-24	2.53366307882195	0.291	0.054	6.63963427889635e-19	60	chr2L-10920941-10921440	P48
9.56588504126086e-24	2.67911261736838	0.235	0.04	7.34430389927843e-19	60	chrX-12321238-12321737	P48
9.96640645988628e-24	1.11641384366483	0.574	0.293	7.65180822364229e-19	60	chr2R-12730440-12730939	P48
1.00588886049932e-23	1.52788699583474	0.402	0.151	7.72281231536958e-19	60	chr2L-4109672-4110171	P48
1.00669121990691e-23	1.16264688756916	0.58	0.281	7.72897250995731e-19	60	chrX-1602264-1602763	P48
1.0209035347905e-23	1.56335406891963	0.408	0.151	7.83808897870756e-19	60	chr3L-7039263-7039762	P48
1.02149333984873e-23	1.49178846881336	0.31	0.115	7.84261726602264e-19	60	chr2L-12834839-12835338	P48
1.05522997182177e-23	3.14749391613789	0.169	0.019	8.10163363165879e-19	60	chr3R-30623779-30624278	P48
1.08038406906377e-23	1.23585737311328	0.444	0.206	8.29475672864403e-19	60	chr2R-21405141-21405640	P48
1.08165105309759e-23	1.84441343866849	0.402	0.121	8.30448412526204e-19	60	chr3R-24492350-24492849	P48
1.11152882076587e-23	2.41283111744029	0.294	0.061	8.53387367431202e-19	60	chr3L-17751290-17751789	P48
1.12819039006014e-23	2.89449048366172	0.264	0.039	8.66179453872574e-19	60	chr2L-11912889-11913388	P48
1.13167654864887e-23	1.72163889960137	0.367	0.119	8.68855986990653e-19	60	chr3L-2199913-2200412	P48
1.27381332304443e-23	2.79116616865281	0.228	0.034	9.77982916900594e-19	60	chr3R-14355351-14355850	P48
1.34562129433573e-23	1.75077431101704	0.415	0.134	1.0331142049392e-18	60	chr3L-4371886-4372385	P48
1.35543991969846e-23	1.54482120252927	0.413	0.148	1.04065255274769e-18	60	chr2L-2056847-2057346	P48
1.36740640292912e-23	1.39625130892259	0.413	0.176	1.04983993991286e-18	60	chr2L-6158208-6158707	P48
1.5447555507891e-23	2.94419880279511	0.227	0.032	1.18600152167384e-18	60	chr3R-28594315-28594814	P48
1.55472764729252e-23	1.33860672630078	0.441	0.188	1.19365769848531e-18	60	chr2R-22588010-22588509	P48
1.60611700024546e-23	1.31604898971851	0.498	0.232	1.23311238810845e-18	60	chr3R-25584673-25585172	P48
1.62243850645153e-23	2.29966532055583	0.304	0.069	1.24564338771323e-18	60	chr3R-4470096-4470595	P48
1.81957957900825e-23	3.20075328664666	0.178	0.021	1.39700041757937e-18	60	chrX-12550012-12550511	P48
1.91371831231647e-23	1.91952657981437	0.323	0.094	1.4692763714641e-18	60	chr3L-8923547-8924046	P48
1.96236677714842e-23	3.12442477811016	0.252	0.032	1.50662671682347e-18	60	chr3R-21280645-21281144	P48
2.03302417301397e-23	1.86906555389207	0.299	0.084	1.56087463907321e-18	60	chr2L-9830883-9831382	P48
2.06596160446681e-23	2.97469947433905	0.249	0.035	1.58616268144544e-18	60	chrX-12561591-12562090	P48
2.15614659192711e-23	2.09506266198492	0.278	0.07	1.65540310741796e-18	60	chrX-10337195-10337694	P48
2.22513637543866e-23	1.80024621742863	0.362	0.116	1.70837070360678e-18	60	chrX-18340549-18341048	P48
2.2714970433048e-23	2.51762008192169	0.235	0.043	1.74396456996769e-18	60	chr2L-16117446-16117945	P48
2.30306446616342e-23	1.31925083678358	0.428	0.201	1.76820077454163e-18	60	chr3R-27655480-27655979	P48
2.34588949863135e-23	2.26548288332362	0.26	0.059	1.80108012146921e-18	60	chr3L-13980342-13980841	P48
2.46533362526945e-23	1.54033150060666	0.474	0.187	1.89278454413688e-18	60	chr2R-15360132-15360631	P48
2.55455470902785e-23	2.09134658304933	0.344	0.089	1.96128492340322e-18	60	chr3R-11185780-11186279	P48
2.60961327973951e-23	1.87825866087778	0.305	0.088	2.0035566916528e-18	60	chr2R-7050403-7050902	P48
2.68269174070327e-23	1.93610772663959	0.344	0.098	2.05966341084234e-18	60	chr3R-27541291-27541790	P48
2.77854355812262e-23	2.17330953121404	0.349	0.085	2.13325460218422e-18	60	chr3R-12728547-12729046	P48
2.78004950893311e-23	2.45576892904249	0.331	0.069	2.13441081097849e-18	60	chr3L-906739-907238	P48
2.83499970287412e-23	3.25979673218922	0.232	0.026	2.17659937187863e-18	60	chr3R-15730557-15731056	P48
2.84276113661176e-23	2.30395675871504	0.259	0.059	2.18255829024504e-18	60	chr2R-13339105-13339604	P48
2.88649956980767e-23	3.18052246895441	0.212	0.026	2.21613890971554e-18	60	chr2R-23239790-23240289	P48
3.26659493388848e-23	2.31960065967406	0.24	0.051	2.50796092644222e-18	60	chr3L-13242415-13242914	P48
3.4700498308733e-23	2.24000053730854	0.265	0.06	2.66416545815128e-18	60	chr3L-14832985-14833484	P48
3.6327302807661e-23	2.32172062592413	0.309	0.069	2.78906500036098e-18	60	chrX-1589444-1589943	P48
3.70177808318046e-23	2.07098116014752	0.338	0.089	2.84207714114263e-18	60	chr3L-15641779-15642278	P48
3.71799082452922e-23	1.37401231866206	0.473	0.205	2.85452463544055e-18	60	chr3L-2845481-2845980	P48
3.88578841347001e-23	2.22324738507111	0.268	0.061	2.98335291232574e-18	60	chr2R-24220925-24221424	P48
3.90354943714877e-23	2.61040271660499	0.318	0.054	2.99698911586534e-18	60	chr3L-6833014-6833513	P48
4.11531201308517e-23	1.63404549642519	0.315	0.108	3.15957195116627e-18	60	chr2L-15585111-15585610	P48
4.38275399378027e-23	1.86780669326863	0.275	0.08	3.36490320626474e-18	60	chr3L-15230192-15230691	P48
4.7065862994817e-23	1.97248467718238	0.285	0.073	3.61352869729007e-18	60	chr3L-11179049-11179548	P48
4.72219070385671e-23	2.3807094497273	0.28	0.057	3.62550913479303e-18	60	chr2L-14080584-14081083	P48
4.74188721771924e-23	3.0048023195633	0.212	0.029	3.64063133027612e-18	60	chr3R-31698262-31698761	P48
4.91840353274582e-23	1.81254881051728	0.342	0.109	3.77615349630093e-18	60	chr2R-22389263-22389762	P48
5.24828285506022e-23	1.12535975333062	0.537	0.262	4.02942164480103e-18	60	chrX-7134669-7135168	P48
5.27270552441836e-23	2.00955927226965	0.291	0.075	4.04817239342744e-18	60	chr3L-13748565-13749064	P48
5.32840134451165e-23	2.34513283245451	0.267	0.057	4.09093341626226e-18	60	chr3R-27402516-27403015	P48
5.7830721506578e-23	2.71343867263623	0.228	0.036	4.44001147438903e-18	60	chr3L-22605672-22606171	P48
5.95783849281514e-23	2.03626136412847	0.317	0.084	4.57419008124375e-18	60	chrX-5454609-5455108	P48
5.96799109483065e-23	1.15898138685988	0.55	0.279	4.58198484296718e-18	60	chr2L-2530344-2530843	P48
6.02625398348713e-23	2.69122979907474	0.254	0.046	4.62671675836208e-18	60	chr3R-23623959-23624458	P48
6.36176534675795e-23	2.252252495141	0.227	0.052	4.88430896262689e-18	60	chr2L-9989315-9989814	P48
6.39532922412805e-23	2.60056702777552	0.264	0.046	4.91007796511655e-18	60	chr3L-12863423-12863922	P48
6.41153318085033e-23	1.63711985373543	0.359	0.124	4.92251871492965e-18	60	chr3L-18556194-18556693	P48
6.4178491621732e-23	2.22474512385709	0.196	0.045	4.9273678727501e-18	60	chr2R-16475198-16475697	P48
7.15950097536051e-23	1.96348179126077	0.325	0.087	5.49677846884278e-18	60	chr3R-6072493-6072992	P48
7.21465627438088e-23	1.87867081045745	0.322	0.094	5.53912450121867e-18	60	chrX-20904543-20905042	P48
7.40321017377431e-23	1.5365984743918	0.344	0.121	5.68388864301696e-18	60	chr2L-7290252-7290751	P48
8.0291699377231e-23	2.07177252994085	0.267	0.069	6.16447551138629e-18	60	chr3L-1282009-1282508	P48
8.25232568426115e-23	2.78857163272141	0.217	0.034	6.33580556734834e-18	60	chr2L-6391430-6391929	P48
8.30248797144384e-23	2.21562642921874	0.318	0.074	6.37431816495573e-18	60	chr3L-10422066-10422565	P48
8.4711872690519e-23	2.04295780144064	0.232	0.06	6.50383873768728e-18	60	chr2R-24218873-24219372	P48
8.76832504490036e-23	2.22710712211362	0.265	0.06	6.7319692364727e-18	60	chr3R-18772313-18772812	P48
8.91698996805518e-23	2.20205101622708	0.333	0.079	6.84610821787404e-18	60	chr3L-17128157-17128656	P48
9.02242614676359e-23	2.46727114621089	0.289	0.053	6.92705789843921e-18	60	chr3R-10752827-10753326	P48
9.10630234615579e-23	2.71324511814071	0.214	0.035	6.99145468928457e-18	60	chr3R-30343304-30343803	P48
9.1467360512942e-23	2.44556334381349	0.243	0.048	7.02249807074163e-18	60	chr2L-19627787-19628286	P48
9.88455038615e-23	3.21282547512842	0.204	0.026	7.58896240447052e-18	60	chr3R-8466965-8467464	P48
1.02220565433679e-22	3.26475482720831	0.193	0.022	7.84808613173614e-18	60	chr3R-11504010-11504509	P48
1.06491501143043e-22	2.2956419741345	0.278	0.06	8.17599149175827e-18	60	chr2L-16693971-16694470	P48
1.14311774869803e-22	2.21924369030668	0.24	0.056	8.77640082740398e-18	60	chr3R-12777791-12778290	P48
1.24761219456766e-22	1.27563141695214	0.367	0.163	9.57866738501266e-18	60	chr3L-22046576-22047075	P48
1.27124949162865e-22	1.01022597885003	0.498	0.265	9.76014509692813e-18	60	chr3R-26507950-26508449	P48
1.36596111828596e-22	2.78606702981318	0.219	0.035	1.04873030817523e-17	60	chr2R-20492375-20492874	P48
1.37978372307126e-22	2.35230433487966	0.233	0.05	1.05934275122519e-17	60	chrX-18602932-18603431	P48
1.39751522022726e-22	3.48246192266848	0.198	0.019	1.07295628548168e-17	60	chrX-7430261-7430760	P48
1.47235707340492e-22	2.25610991475344	0.252	0.057	1.13041686667736e-17	60	chr3R-5904377-5904876	P48
1.87396795150689e-22	2.25036372493435	0.285	0.062	1.43875763444893e-17	60	chr3L-15318473-15318972	P48
1.91146083749152e-22	3.02659327672232	0.211	0.027	1.46754317259249e-17	60	chr3L-17697706-17698205	P48
2.21000263943129e-22	2.32175387607684	0.259	0.054	1.69675162644976e-17	60	chr3L-3136911-3137410	P48
2.57368715097369e-22	1.88280316948371	0.273	0.082	1.97597404703156e-17	60	chr2R-7114118-7114617	P48
2.61271173069836e-22	1.83211867601457	0.384	0.128	2.00593555836097e-17	60	chr2R-12446712-12447211	P48
2.70503312115817e-22	1.86274061971283	0.32	0.098	2.0768162291004e-17	60	chrX-8523175-8523674	P48
2.772929111596e-22	1.83163481609977	0.407	0.13	2.12894405471894e-17	60	chr2L-11879293-11879792	P48
2.97163040939581e-22	2.67327226131626	0.198	0.032	2.28149896311773e-17	60	chr3L-14388012-14388511	P48
3.29667020931702e-22	1.39008249868084	0.436	0.177	2.53105151990523e-17	60	chr3L-11484065-11484564	P48
3.31310301447303e-22	2.62876994346234	0.206	0.034	2.54366797039181e-17	60	chrX-17000048-17000547	P48
3.55586137144029e-22	2.4585737999582	0.273	0.055	2.730048126537e-17	60	chr2L-9658954-9659453	P48
3.71362071978985e-22	1.63237548938522	0.285	0.097	2.85116944382585e-17	60	chr3R-17861997-17862496	P48
3.72238968733111e-22	1.46196023495025	0.452	0.176	2.85790190634534e-17	60	chr2L-17795532-17796031	P48
3.97247336247974e-22	1.62931796402304	0.367	0.122	3.04990614877744e-17	60	chr3R-29191220-29191719	P48
3.97646414123454e-22	2.56638972158979	0.228	0.042	3.05297010907423e-17	60	chrX-16984608-16985107	P48
4.05315564977176e-22	2.77957328757121	0.211	0.031	3.11185078166876e-17	60	chr3L-14842377-14842876	P48
4.24003865798651e-22	1.98747929376056	0.281	0.077	3.25533208005572e-17	60	chrX-10442676-10443175	P48
4.48991149197693e-22	1.49060811159284	0.542	0.226	3.44717444708021e-17	60	chr2L-19018132-19018631	P48
4.70915487869641e-22	3.1809109374303	0.167	0.021	3.61550074966796e-17	60	chr3R-10215913-10216412	P48
4.76963428077107e-22	2.67760555654583	0.243	0.041	3.66193441540479e-17	60	chr2L-4260667-4261166	P48
5.06861214799603e-22	2.57503358875113	0.241	0.044	3.89147766274544e-17	60	chr2L-4429801-4430300	P48
5.48040875376012e-22	1.80243055039322	0.415	0.137	4.20763862478687e-17	60	chr3R-11052328-11052827	P48
5.72614933838163e-22	1.61937629139794	0.297	0.105	4.39630841603588e-17	60	chr3L-286092-286591	P48
5.99801305591062e-22	1.57832654620242	0.399	0.144	4.60503450380593e-17	60	chr3R-5433461-5433960	P48
6.10355292758415e-22	2.34759755141235	0.277	0.059	4.68606379568201e-17	60	chrX-15201595-15202094	P48
6.25249145385028e-22	1.99725743626982	0.36	0.097	4.80041283860809e-17	60	chr3R-26298759-26299258	P48
6.68715720881466e-22	2.44986542527348	0.251	0.05	5.13413181863955e-17	60	chr3L-5967192-5967691	P48
6.83228589345364e-22	1.44818980089388	0.355	0.142	5.24555581755797e-17	60	chrX-540545-541044	P48
6.98942855429708e-22	3.83882543390159	0.167	0.013	5.36620366684713e-17	60	chr2L-5347739-5348238	P48
7.40141443162962e-22	1.28604992253229	0.453	0.203	5.68250994402795e-17	60	chr2L-15948313-15948812	P48
7.56513249447358e-22	1.89960381746713	0.293	0.084	5.80820612395704e-17	60	chr3R-10230998-10231497	P48
7.82524100533003e-22	1.61960338990317	0.402	0.139	6.00790703425218e-17	60	chr3R-31378318-31378817	P48
8.02192580611467e-22	1.41381600038351	0.416	0.17	6.1589137569026e-17	60	chr2L-14054885-14055384	P48
8.22374469996019e-22	1.62701790812002	0.375	0.131	6.31386223084143e-17	60	chr2L-6220859-6221358	P48
8.74135582554419e-22	1.92828737628039	0.317	0.095	6.71126334861981e-17	60	chr3R-22341043-22341542	P48
8.90864023634706e-22	2.05440028972293	0.281	0.074	6.83969762785782e-17	60	chr2L-14586434-14586933	P48
9.32798744450794e-22	2.99355152720826	0.203	0.027	7.16165564039542e-17	60	chr3L-10845316-10845815	P48
9.52312670855079e-22	1.15662989874964	0.551	0.279	7.31147576175696e-17	60	chr2L-19024640-19025139	P48
1.00816855002371e-21	1.44055539951004	0.344	0.132	7.74031485966207e-17	60	chrX-14345935-14346434	P48
1.04666014925519e-21	1.40666846717716	0.378	0.151	8.03583796192168e-17	60	chr3R-6613697-6614196	P48
1.0569942953372e-21	1.51074036251818	0.405	0.15	8.11517940188086e-17	60	chrX-18996993-18997492	P48
1.07971083051417e-21	2.1213280054804	0.322	0.081	8.28958787235556e-17	60	chrX-5342572-5343071	P48
1.10708199865735e-21	2.01951046991261	0.262	0.069	8.49973275289167e-17	60	chr2L-17776350-17776849	P48
1.15614046382587e-21	2.53685259002358	0.236	0.045	8.87638402506953e-17	60	chr3R-14208506-14209005	P48
1.18921114353361e-21	2.60915603754527	0.225	0.04	9.13028747559368e-17	60	chr3R-28580338-28580837	P48
1.285597913467e-21	1.77359479474337	0.355	0.113	9.87030654043423e-17	60	chrX-1055372-1055871	P48
1.2857366415034e-21	4.66447990539239	0.154	0.006	9.87137163880649e-17	60	chr2L-19473762-19474261	P48
1.31386142324737e-21	2.22591691628749	0.272	0.063	1.0087302463124e-16	60	chr3R-28317589-28318088	P48
1.32865859714788e-21	1.03246000033135	0.576	0.316	1.02009092454625e-16	60	chr3L-17208701-17209200	P48
1.39389121949592e-21	1.40892327956237	0.339	0.132	1.07017392268019e-16	60	chr3R-18859490-18859989	P48
1.41206015826616e-21	2.17849642489299	0.309	0.072	1.08412330711042e-16	60	chrX-12073156-12073655	P48
1.46797001610959e-21	1.05945637648967	0.455	0.25	1.1270486595683e-16	60	chr3L-17965924-17966423	P48
1.52383027254652e-21	1.92983603274528	0.302	0.085	1.16993593005032e-16	60	chr3L-9983108-9983607	P48
1.60050142577734e-21	1.79006690121723	0.299	0.094	1.22880097465481e-16	60	chr2L-21004503-21005002	P48
1.63634982710984e-21	1.38847914399762	0.445	0.177	1.25632394326185e-16	60	chr3L-8247490-8247989	P48
1.70431862619753e-21	1.22850907235631	0.461	0.215	1.30850766844942e-16	60	chr3R-6567606-6568105	P48
1.71926122110422e-21	2.92279923599116	0.243	0.038	1.31997999511498e-16	60	chr3R-21945786-21946285	P48
1.78734970418427e-21	1.7350848633512	0.257	0.082	1.37225560888452e-16	60	chrX-18060481-18060980	P48
1.84520958843335e-21	3.19362408236943	0.228	0.027	1.41667811361559e-16	60	chr3R-17517662-17518161	P48
1.88111401350594e-21	2.57611183864543	0.27	0.049	1.44424409500932e-16	60	chrX-3120321-3120820	P48
1.90087250734223e-21	1.61615607360813	0.354	0.124	1.45941387623707e-16	60	chrX-1605023-1605522	P48
1.901434193602e-21	2.01185399016246	0.223	0.061	1.45984511647987e-16	60	chrX-3251941-3252440	P48
1.95128618496347e-21	2.48502663567397	0.186	0.035	1.49811948136755e-16	60	chr3L-19782425-19782924	P48
2.16873141662652e-21	2.31824219373687	0.28	0.06	1.66506523242918e-16	60	chrX-14713154-14713653	P48
2.21381723478725e-21	2.82154441766134	0.199	0.029	1.69968032018026e-16	60	chr3L-12238163-12238662	P48
2.6165721216276e-21	2.49866969101135	0.232	0.043	2.00889941210081e-16	60	chr3R-11847547-11848046	P48
2.81240912738214e-21	1.84117808261731	0.37	0.11	2.15925523163891e-16	60	chr2L-7202666-7203165	P48
2.91372548263537e-21	2.82891002064728	0.191	0.029	2.23704187654813e-16	60	chr3R-28772626-28773125	P48
2.99563534377175e-21	1.82515046030575	0.248	0.073	2.2999289915342e-16	60	chrX-21178698-21179197	P48
3.13601890245995e-21	1.85505787234162	0.383	0.117	2.40770987255265e-16	60	chr3R-22317005-22317504	P48
3.22068557518286e-21	3.30879478571212	0.17	0.019	2.4727135572024e-16	60	chr2R-19993185-19993684	P48
3.24362198766125e-21	2.04880985753142	0.235	0.058	2.4903232172468e-16	60	chrX-14817752-14818251	P48
3.24755101674244e-21	1.73169457670147	0.379	0.122	2.49333976861417e-16	60	chr2L-1756754-1757253	P48
4.00041351417999e-21	1.92851311713873	0.315	0.089	3.07135747964683e-16	60	chr3R-25572026-25572525	P48
4.0585906302312e-21	1.43087524301507	0.444	0.169	3.11602354226631e-16	60	chr2L-7092430-7092929	P48
4.22212273922846e-21	3.52597941499878	0.138	0.013	3.24157695427004e-16	60	chr3R-16793911-16794410	P48
4.44747175559772e-21	1.87497575131724	0.333	0.102	3.41459091507771e-16	60	chr2R-24709833-24710332	P48
4.48573126658121e-21	2.21983046591866	0.251	0.057	3.44396503723039e-16	60	chr3L-21151466-21151965	P48
4.80718020678887e-21	2.03189393617917	0.331	0.088	3.69076067556422e-16	60	chr3L-12182845-12183344	P48
4.99657097456492e-21	3.4204878241721	0.183	0.019	3.83616733143196e-16	60	chr3L-6902938-6903437	P48
5.04819314727938e-21	1.59770456497497	0.333	0.119	3.87580077075521e-16	60	chrX-5634388-5634887	P48
5.24116822946268e-21	1.31758675980624	0.441	0.189	4.02395931985227e-16	60	chr3R-14965371-14965870	P48
5.35319860078904e-21	2.13269742578689	0.259	0.063	4.1099717577418e-16	60	chr3R-20673199-20673698	P48
5.51208329712186e-21	2.03841474262658	0.294	0.079	4.23195707219828e-16	60	chrX-13012150-13012649	P48
5.66045051191777e-21	2.31461683402021	0.297	0.064	4.34586748502999e-16	60	chr3L-1135812-1136311	P48
6.07914453683538e-21	1.76701733707748	0.325	0.105	4.66732400960073e-16	60	chr3L-702173-702672	P48
6.15146339438597e-21	2.49986962989611	0.265	0.05	4.72284753567378e-16	60	chrX-18469504-18470003	P48
6.18475631170529e-21	1.35584794687771	0.394	0.179	4.74840850587486e-16	60	chrX-7825812-7826311	P48
6.53648799045654e-21	2.07684267758043	0.257	0.066	5.01845401955291e-16	60	chr3L-2521079-2521578	P48
6.87709406468581e-21	1.12719720807616	0.524	0.267	5.27995773910318e-16	60	chrX-20354427-20354926	P48
7.53168671757654e-21	1.45514817628657	0.334	0.131	5.78252779428657e-16	60	chr3L-5054841-5055340	P48
7.54449308582934e-21	2.3810283132071	0.278	0.058	5.79236001157633e-16	60	chr3L-15639665-15640164	P48
7.66819494228822e-21	2.50175785732711	0.259	0.05	5.88733334889121e-16	60	chrX-14040214-14040713	P48
7.71689383618404e-21	1.22793909426163	0.572	0.27	5.92472241166866e-16	60	chr3R-25174520-25175019	P48
8.05980325014005e-21	3.82871106964332	0.195	0.015	6.18799454332752e-16	60	chr2L-718136-718635	P48
8.07007715327943e-21	2.70845717799635	0.228	0.036	6.19588243520182e-16	60	chr3L-6911118-6911617	P48
8.12691539911007e-21	1.29725210905193	0.558	0.258	6.23952056682075e-16	60	chr2L-4423586-4424085	P48
8.44662929504419e-21	1.51945189820875	0.441	0.169	6.48498410756313e-16	60	chr2R-10773236-10773735	P48
8.70642821664207e-21	1.19151042041037	0.392	0.178	6.68444732760912e-16	60	chr2L-9737954-9738453	P48
9.15260140619395e-21	2.03806815825626	0.299	0.08	7.02700125561947e-16	60	chr3R-23108887-23109386	P48
9.24888281917873e-21	3.08260159032024	0.151	0.02	7.10092227325266e-16	60	chr2R-23471999-23472498	P48
9.25576360810647e-21	1.59503678485355	0.376	0.133	7.10620506775982e-16	60	chrX-1503047-1503546	P48
9.48600845185744e-21	1.47406036717543	0.373	0.15	7.28297784899807e-16	60	chr2R-16620197-16620696	P48
1.04278450079661e-20	1.23064525236336	0.449	0.205	8.00608228331609e-16	60	chr2L-2391213-2391712	P48
1.04794701448649e-20	1.80161898945992	0.397	0.131	8.04571799842145e-16	60	chrX-2089650-2090149	P48
1.10365741189409e-20	1.80147866196009	0.326	0.1	8.4734401455581e-16	60	chr2R-20914790-20915289	P48
1.20582392810233e-20	1.8408568839884	0.227	0.069	9.25783379039846e-16	60	chr3R-8427529-8428028	P48
1.23134236501492e-20	1.44700614777056	0.381	0.153	9.45375414163857e-16	60	chr3L-10299099-10299598	P48
1.2464438403198e-20	1.65827009974536	0.461	0.18	9.56969722843928e-16	60	chr3L-19188096-19188595	P48
1.36526147324231e-20	1.47927285641337	0.354	0.141	1.04819314869652e-15	60	chr3R-25388188-25388687	P48
1.41654231926964e-20	2.02337271632445	0.35	0.096	1.08756453104246e-15	60	chr3R-26280557-26281056	P48
1.43657615907282e-20	3.08801085035244	0.203	0.025	1.10294571188975e-15	60	chr2L-6223306-6223805	P48
1.48409942253238e-20	1.39662055954372	0.397	0.16	1.13943217264346e-15	60	chr3L-20757475-20757974	P48
1.49784930553631e-20	2.95610211548147	0.26	0.036	1.14998878281856e-15	60	chrX-1766327-1766826	P48
1.51354355738485e-20	1.71864564720674	0.286	0.093	1.1620382016178e-15	60	chr2L-16709377-16709876	P48
1.51407759759651e-20	2.63254644400992	0.236	0.04	1.1624482163307e-15	60	chr3L-10121563-10122062	P48
1.52103716510816e-20	2.416630342025	0.254	0.048	1.16779149388344e-15	60	chr3R-30622530-30623029	P48
1.58906993407513e-20	2.85481540261736	0.178	0.026	1.22002433258552e-15	60	chr3L-3529145-3529644	P48
1.59494510837164e-20	1.5094491490739	0.368	0.141	1.22453505640341e-15	60	chr2R-21942360-21942859	P48
1.64407222235573e-20	1.67982165403826	0.326	0.11	1.26225288943584e-15	60	chr2R-10796207-10796706	P48
1.66347769375252e-20	1.37015627344013	0.371	0.153	1.27715163415543e-15	60	chr2R-7839553-7840052	P48
1.7362014924303e-20	1.94685780376202	0.31	0.091	1.33298605782829e-15	60	chr3L-21865747-21866246	P48
1.78863494647589e-20	2.13014162701239	0.286	0.074	1.37324236650633e-15	60	chr3R-5995166-5995665	P48
1.85188464668067e-20	1.93029838289514	0.209	0.061	1.42180295633555e-15	60	chrX-21219872-21220371	P48
1.85724635907291e-20	2.21566919049317	0.19	0.043	1.42591946464182e-15	60	chr3R-25790780-25791279	P48
1.92429893432111e-20	1.81011687047899	0.325	0.095	1.47739974981437e-15	60	chr3R-17321809-17322308	P48
1.96964538134008e-20	2.160621140382	0.195	0.045	1.51221493797766e-15	60	chr2L-9466686-9467185	P48
1.98442304091051e-20	2.05836957063224	0.236	0.058	1.52356063388945e-15	60	chr3L-4372455-4372954	P48
2.11379150385757e-20	4.42530399670478	0.14	0.007	1.62288456500169e-15	60	chr3L-6885806-6886305	P48
2.16754475157817e-20	1.50670123841107	0.312	0.119	1.66415415847165e-15	60	chr2L-4866591-4867090	P48
2.206016721044e-20	2.99435241995535	0.203	0.028	1.69369139774874e-15	60	chr2R-8190096-8190595	P48
2.23841493205894e-20	2.08775582300033	0.302	0.073	1.71856544823758e-15	60	chr2L-17322226-17322725	P48
2.27389002436175e-20	1.52683243433154	0.302	0.109	1.74580180510398e-15	60	chr3R-16561610-16562109	P48
2.42643256917564e-20	2.30864202920623	0.241	0.051	1.86291786931029e-15	60	chrX-17003284-17003783	P48
2.43718708003197e-20	2.2521422149494	0.246	0.055	1.87117475256535e-15	60	chr3L-9122375-9122874	P48
2.50873735514172e-20	2.35287486984928	0.24	0.048	1.92610819178361e-15	60	chr3R-26416281-26416780	P48
2.54811280482268e-20	1.2637627139705	0.431	0.196	1.95633908703066e-15	60	chr3R-18530036-18530535	P48
2.84006485996875e-20	1.71951428725138	0.236	0.075	2.1804881968896e-15	60	chr3R-8502807-8503306	P48
2.89812800812219e-20	3.40838631371708	0.201	0.02	2.2250667595159e-15	60	chr3R-28974644-28975143	P48
3.02692133150846e-20	1.03903662019065	0.486	0.263	2.32394912147893e-15	60	chr3R-16256122-16256621	P48
3.18658295382043e-20	1.86762182388052	0.293	0.088	2.44653092862518e-15	60	chr3R-14616517-14617016	P48
3.37343674758757e-20	1.35807296632803	0.476	0.205	2.58998979732783e-15	60	chr2R-15446758-15447257	P48
3.45827756696441e-20	4.34835500407303	0.159	0.009	2.65512718481259e-15	60	chr3R-17648351-17648850	P48
3.46586098346902e-20	3.53318203567349	0.167	0.016	2.66094942866817e-15	60	chr3R-13198512-13199011	P48
3.60410427131162e-20	2.58807936617498	0.222	0.039	2.76708709534221e-15	60	chr2L-6524327-6524826	P48
3.65978955251169e-20	1.36071160864742	0.413	0.174	2.80984002683638e-15	60	chr2R-12540349-12540848	P48
3.7469934364912e-20	1.48429268207718	0.323	0.121	2.87679168080048e-15	60	chr2L-16579070-16579569	P48
3.89900151222518e-20	2.11480854404305	0.291	0.071	2.993497401026e-15	60	chr3R-30395616-30396115	P48
3.92121840152836e-20	1.89816690298308	0.333	0.098	3.01055463995741e-15	60	chr3R-19695260-19695759	P48
3.95434202278514e-20	1.83825077600841	0.305	0.1	3.03598563141352e-15	60	chrX-17536808-17537307	P48
3.98672237643399e-20	1.50010816282274	0.296	0.11	3.06084597173096e-15	60	chr2L-15880352-15880851	P48
4.1652005099693e-20	1.66805571420962	0.404	0.135	3.19787434353403e-15	60	chr3L-3499950-3500449	P48
4.19867250706796e-20	1.74468572353279	0.338	0.111	3.22357280402649e-15	60	chr3R-4767769-4768268	P48
4.30291491571412e-20	2.08202096906628	0.206	0.051	3.30360595568867e-15	60	chr3R-17465462-17465961	P48
4.43506731596925e-20	1.67754124598441	0.33	0.107	3.40506728250855e-15	60	chrX-14665673-14666172	P48
4.44628962068174e-20	2.38842244287765	0.223	0.046	3.41368331917462e-15	60	chr2L-16612833-16613332	P48
4.47599480422082e-20	1.74285293874921	0.339	0.112	3.43648977088857e-15	60	chrX-2969137-2969636	P48
4.50282394077783e-20	2.09932616335181	0.254	0.062	3.45708810877159e-15	60	chr3R-5951926-5952425	P48
4.79295869062106e-20	3.15496021223718	0.228	0.028	3.67984196431122e-15	60	chr3L-7042822-7043321	P48
4.85675314033331e-20	1.86412954554596	0.333	0.096	3.7288207910223e-15	60	chrX-992466-992965	P48
4.9765278779596e-20	3.23806554134855	0.159	0.018	3.82077904358226e-15	60	chr2L-3012902-3013401	P48
5.56696078230674e-20	2.15956723684496	0.257	0.064	4.27408981022382e-15	60	chrX-18198589-18199088	P48
5.61036529376781e-20	1.47419024597821	0.415	0.153	4.30741405794318e-15	60	chrX-14131097-14131596	P48
5.80997855871018e-20	1.97034572813582	0.23	0.062	4.46066913823533e-15	60	chr3R-31633716-31634215	P48
5.87259681608276e-20	3.01186831942285	0.19	0.025	4.5087449315157e-15	60	chr3L-15713789-15714288	P48
5.89035199958282e-20	3.14779220102167	0.156	0.019	4.52237665119971e-15	60	chr2L-13720705-13721204	P48
5.99243810667453e-20	1.5909384673283	0.281	0.105	4.60075428078044e-15	60	chrX-18048752-18049251	P48
6.31829292176351e-20	1.68158236780703	0.264	0.087	4.85093257361315e-15	60	chrX-3912195-3912694	P48
6.58573753416069e-20	1.75480278051656	0.341	0.114	5.05626584922721e-15	60	chrX-542948-543447	P48
6.69534890047856e-20	1.36043072788202	0.389	0.162	5.14042107183142e-15	60	chr2L-9864045-9864544	P48
6.8109683684098e-20	1.96334923397679	0.286	0.079	5.22918907453031e-15	60	chr3R-29661597-29662096	P48
6.87552607534925e-20	1.85451193102697	0.235	0.069	5.27875389961014e-15	60	chr2R-13687760-13688259	P48
6.9003706291914e-20	1.06297681268563	0.476	0.25	5.29782855426799e-15	60	chr3L-10817569-10818068	P48
7.20126969751658e-20	2.62602129755592	0.212	0.036	5.52884682296533e-15	60	chrX-7059633-7060132	P48
8.0618981490175e-20	1.02651375559805	0.545	0.305	6.18960292288967e-15	60	chr3L-964191-964690	P48
8.88202873039409e-20	2.46091527873594	0.257	0.051	6.81926637804736e-15	60	chrX-20858079-20858578	P48
1.02673768737666e-19	2.84786625053032	0.162	0.023	7.88288126860307e-15	60	chr3R-12903535-12904034	P48
1.0339025812967e-19	1.65041454426123	0.285	0.096	7.93789045816355e-15	60	chr3L-19489736-19490235	P48
1.06342135211037e-19	1.95768568160635	0.293	0.084	8.16452377296256e-15	60	chr3R-8436029-8436528	P48
1.09007905357677e-19	2.89892561864267	0.23	0.033	8.36919094174099e-15	60	chrX-12354970-12355469	P48
1.09519357461614e-19	2.38388911141141	0.195	0.041	8.40845818847288e-15	60	chr2R-7854071-7854570	P48
1.09749241132053e-19	2.60184140497596	0.207	0.036	8.42610773715451e-15	60	chr3R-19965768-19966267	P48
1.15268785651498e-19	1.36221805347945	0.397	0.165	8.84987628717941e-15	60	chr2R-6545117-6545616	P48
1.15370193035317e-19	1.72914561158433	0.331	0.104	8.8576619404795e-15	60	chr3L-19460957-19461456	P48
1.17288507508637e-19	1.23554201137443	0.519	0.24	9.0049424524831e-15	60	chr2L-10134632-10135131	P48
1.19161829164991e-19	2.64983690815091	0.19	0.032	9.14876859597138e-15	60	chrX-3112268-3112767	P48
1.19216057298598e-19	1.47559900222353	0.365	0.145	9.15293201515716e-15	60	chr3L-15879403-15879902	P48
1.23650456732803e-19	1.88531881141424	0.267	0.078	9.49338746611769e-15	60	chr3R-9094782-9095281	P48
1.281016016141e-19	2.58292660279802	0.183	0.032	9.83512856552413e-15	60	chr3R-20935480-20935979	P48
1.51260819352956e-19	1.43894828503844	0.325	0.126	1.16132006666425e-14	60	chrX-22746340-22746839	P48
1.52509389026748e-19	2.63419961197431	0.196	0.035	1.17090608519176e-14	60	chrX-15665827-15666326	P48
1.52797238877737e-19	1.15843561678773	0.51	0.245	1.17311608120771e-14	60	chr2L-15618904-15619403	P48
1.55386376498139e-19	1.27952603448327	0.487	0.22	1.19299444420211e-14	60	chrX-8325090-8325589	P48
1.55760278291842e-19	1.88986538998813	0.346	0.097	1.19586511261344e-14	60	chr2L-8886075-8886574	P48
1.5800729811166e-19	2.95559534915938	0.199	0.027	1.21311683198208e-14	60	chr3L-15455438-15455937	P48
1.67278910343698e-19	2.00239224001018	0.326	0.09	1.28430056205478e-14	60	chr3L-10290079-10290578	P48
1.68395061249591e-19	1.08115273378944	0.502	0.264	1.29286992224986e-14	60	chrX-8188438-8188937	P48
1.76493413383537e-19	2.69202332748908	0.161	0.026	1.35504583059345e-14	60	chr3R-20189370-20189869	P48
1.8230705901642e-19	2.0801940347144	0.264	0.066	1.39968067630446e-14	60	chr3L-2707898-2708397	P48
1.89493393673724e-19	1.73144247202678	0.301	0.097	1.45485447926939e-14	60	chr3L-15463450-15463949	P48
1.92556197209741e-19	2.67088464831666	0.223	0.037	1.47836945969751e-14	60	chr3R-28550407-28550906	P48
2.00212657888422e-19	1.95603032010323	0.27	0.078	1.53715270220415e-14	60	chr2L-13876925-13877424	P48
2.03309748311983e-19	2.71086834640603	0.178	0.029	1.56093092364008e-14	60	chr2L-17055929-17056428	P48
2.12323511062365e-19	1.70352046945672	0.31	0.101	1.63013498853242e-14	60	chr3L-3791656-3792155	P48
2.14546278095501e-19	1.35010078590458	0.344	0.142	1.64720050470602e-14	60	chr3L-20287064-20287563	P48
2.14734543351767e-19	1.5197314542818	0.344	0.13	1.64864593003753e-14	60	chr2R-20818000-20818499	P48
2.22836169939708e-19	2.1054361662554	0.246	0.064	1.7108469783291e-14	60	chrX-7031490-7031989	P48
2.34122937189799e-19	1.40306584122892	0.428	0.172	1.7975022625684e-14	60	chr3R-22985737-22986236	P48
2.66481318935303e-19	2.21618772222759	0.249	0.057	2.04593697425768e-14	60	chr3L-10069889-10070388	P48
2.68546918587711e-19	2.18750209465276	0.22	0.051	2.06179582214901e-14	60	chrX-7864119-7864618	P48
2.7276504643548e-19	2.02826863678865	0.299	0.077	2.09418092051304e-14	60	chr2L-12981757-12982256	P48
2.7556737194172e-19	1.65880803219586	0.36	0.123	2.11569605481975e-14	60	chr3R-20099895-20100394	P48
2.90639331626104e-19	1.56937925352346	0.299	0.101	2.23141253249257e-14	60	chr3L-14385452-14385951	P48
2.94264659415115e-19	1.98251254311087	0.225	0.06	2.25924634912549e-14	60	chr2R-10654557-10655056	P48
3.03364550506349e-19	1.9554600222697	0.186	0.049	2.32911167296754e-14	60	chr2L-12382510-12383009	P48
3.22787682483831e-19	1.84827922720552	0.236	0.074	2.47823471103786e-14	60	chr3L-20868164-20868663	P48
3.31638965252985e-19	1.05368073911546	0.479	0.244	2.54619131962632e-14	60	chr2R-12109604-12110103	P48
3.43654098313518e-19	2.57283465365098	0.212	0.039	2.63843870521187e-14	60	chr3L-17825757-17826256	P48
3.45455333249334e-19	1.65487038944218	0.346	0.116	2.65226786655509e-14	60	chr3R-5080422-5080921	P48
3.69227247976152e-19	1.45440248221414	0.386	0.151	2.8347791190617e-14	60	chr2R-20799952-20800451	P48
3.80186022565242e-19	1.80223605733786	0.241	0.079	2.9189162068469e-14	60	chrX-2418790-2419289	P48
3.86106121944604e-19	1.16075359606424	0.545	0.266	2.96436836184189e-14	60	chr3L-22346652-22347151	P48
4.00761493726387e-19	2.63780708389608	0.193	0.032	3.07688644423371e-14	60	chrX-12847045-12847544	P48
4.02644046497594e-19	2.1035772440199	0.256	0.069	3.09133993138993e-14	60	chr2R-22404456-22404955	P48
4.12634668286818e-19	1.744679759156	0.338	0.109	3.16804392923887e-14	60	chr3R-21841898-21842397	P48
4.29556697358829e-19	1.78994352060067	0.273	0.081	3.29796449964215e-14	60	chr2L-3740550-3741049	P48
4.40469242530494e-19	2.623589705551	0.19	0.032	3.38174665645212e-14	60	chrX-17221013-17221512	P48
4.82769048647204e-19	3.428856812821	0.214	0.021	3.70650764789377e-14	60	chr3L-5081004-5081503	P48
5.02226613937693e-19	1.39361555983087	0.339	0.143	3.85589505116804e-14	60	chrX-1177739-1178238	P48
5.2211825391728e-19	2.82386966440935	0.204	0.031	4.00861510627531e-14	60	chr3R-25947627-25948126	P48
5.25765429020157e-19	2.28466935142063	0.235	0.053	4.03661665784516e-14	60	chrX-11190988-11191487	P48
5.50496851995625e-19	2.80460344206928	0.185	0.03	4.22649463088161e-14	60	chr2L-6277990-6278489	P48
5.98361526136266e-19	1.81013148212272	0.296	0.086	4.5939804530638e-14	60	chr3L-4652574-4653073	P48
6.09450510004346e-19	1.60508631805809	0.375	0.134	4.67911723560937e-14	60	chr3R-16162285-16162784	P48
6.13631496581213e-19	2.15534134341337	0.257	0.062	4.71121717815192e-14	60	chr2L-4856335-4856834	P48
6.2011233355528e-19	1.70895619100202	0.315	0.101	4.76097445210402e-14	60	chr3R-8489924-8490423	P48
6.21950177545032e-19	1.51627757239111	0.331	0.118	4.77508468311974e-14	60	chr3R-31066740-31067239	P48
6.48980060293898e-19	1.30506427612236	0.399	0.172	4.98260931091243e-14	60	chr3L-9226393-9226892	P48
6.5391390147754e-19	2.3384727671028	0.198	0.04	5.02048936998396e-14	60	chr3L-11180108-11180607	P48
6.55134123236475e-19	2.60771617009738	0.23	0.041	5.02985774456036e-14	60	chrX-12319977-12320476	P48
6.8475033051132e-19	2.27373090437168	0.23	0.053	5.25723913753371e-14	60	chr3R-22305844-22306343	P48
6.87687599330756e-19	2.65845669502904	0.18	0.031	5.27979031262181e-14	60	chr3R-19821457-19821956	P48
6.95925283069193e-19	2.47407951375774	0.225	0.043	5.34303595329204e-14	60	chr3L-15908209-15908708	P48
7.5663976566229e-19	1.19274431241055	0.521	0.252	5.8091774648488e-14	60	chr3R-24073917-24074416	P48
7.7893012321488e-19	2.77016423905034	0.188	0.031	5.98031391399456e-14	60	chrX-1715586-1716085	P48
7.94329835274633e-19	1.74128800867964	0.367	0.118	6.09854674330452e-14	60	chr3R-18791261-18791760	P48
8.1606994871919e-19	1.84196572851005	0.283	0.084	6.26545863828645e-14	60	chr2L-3393632-3394131	P48
8.48334402072076e-19	2.80882716285362	0.203	0.031	6.51317220534857e-14	60	chr3R-5496731-5497230	P48
8.90934452120526e-19	1.6280344538094	0.354	0.125	6.84023834960055e-14	60	chr2R-14971228-14971727	P48
8.95450787019384e-19	2.17444184466259	0.219	0.051	6.87491296242003e-14	60	chr3R-12540876-12541375	P48
9.11293057071368e-19	2.39809536560515	0.203	0.041	6.99654357497113e-14	60	chr2L-15123179-15123678	P48
9.21445408855909e-19	1.93647017918412	0.196	0.057	7.07448927103212e-14	60	chrX-11498190-11498689	P48
9.36125649866046e-19	1.94826141696667	0.217	0.062	7.18719828941155e-14	60	chrX-6461821-6462320	P48
9.55899231969348e-19	2.01048683771831	0.288	0.078	7.33901194336787e-14	60	chr2L-7093950-7094449	P48
9.76636623512287e-19	2.66987819232706	0.17	0.028	7.49822534067793e-14	60	chr3L-3029672-3030171	P48
9.80752845314602e-19	1.10561085678314	0.355	0.169	7.52982804518739e-14	60	chr2R-19554138-19554637	P48
9.85217158427671e-19	1.08681124436176	0.453	0.241	7.56410325554429e-14	60	chrX-7825292-7825791	P48
1.00133016132085e-18	2.15698157964995	0.175	0.041	7.68781244655695e-14	60	chrX-15409225-15409724	P48
1.03513056845342e-18	1.78250454157739	0.268	0.081	7.94731845235795e-14	60	chr3R-20182250-20182749	P48
1.04137687569384e-18	1.96617687562844	0.26	0.071	7.99527510082702e-14	60	chr2L-5861303-5861802	P48
1.05954702732751e-18	2.16071308300767	0.236	0.057	8.13477825700973e-14	60	chr3R-29650257-29650756	P48
1.13929902920011e-18	1.01998098856722	0.526	0.287	8.74708222658677e-14	60	chr3R-22985007-22985506	P48
1.15796735594466e-18	1.92335428064784	0.227	0.063	8.89041017200069e-14	60	chr3L-4889814-4890313	P48
1.17887286203966e-18	1.46608247801976	0.338	0.13	9.05091428559572e-14	60	chrX-11253016-11253515	P48
1.19993124125784e-18	2.33315129847941	0.285	0.066	9.21259209788119e-14	60	chr3R-21810726-21811225	P48
1.2065495120387e-18	1.48942663422895	0.304	0.111	9.26340453362836e-14	60	chr3R-18968352-18968851	P48
1.27006292567562e-18	2.30771903251169	0.26	0.057	9.75103511816716e-14	60	chr3R-22500903-22501402	P48
1.28042391041537e-18	2.52188517016013	0.159	0.031	9.83058261460501e-14	60	chr2R-11374619-11375118	P48
1.30371681889227e-18	2.25267397243188	0.283	0.063	1.00094162487273e-13	60	chrX-19973572-19974071	P48
1.35329338305294e-18	1.56473269283949	0.312	0.113	1.03900452777273e-13	60	chr2R-9978982-9979481	P48
1.38133148910447e-18	1.53159765926924	0.355	0.127	1.06053106407484e-13	60	chrX-11041979-11042478	P48
1.38704626401283e-18	2.72379863382082	0.185	0.029	1.06491863965849e-13	60	chr3L-5084771-5085270	P48
1.39647510011866e-18	1.20339192755656	0.481	0.233	1.07215772286711e-13	60	chr3L-21190466-21190965	P48
1.43033568553268e-18	2.2713091320041	0.259	0.062	1.09815452592457e-13	60	chr2R-6532425-6532924	P48
1.43378967998409e-18	1.72791447561538	0.315	0.106	1.10080636470459e-13	60	chr3L-17675415-17675914	P48
1.45558831301648e-18	1.5486811445841	0.28	0.101	1.11754248320153e-13	60	chr3R-12941903-12942402	P48
1.4642471662302e-18	1.11849193133695	0.442	0.229	1.1241904043449e-13	60	chr2L-19809658-19810157	P48
1.47617517036787e-18	2.64294054467273	0.182	0.032	1.13334824880164e-13	60	chr3R-28224339-28224838	P48
1.50328074389375e-18	2.51100805962221	0.214	0.04	1.15415882393186e-13	60	chr3L-12939601-12940100	P48
1.50514211400047e-18	2.81594608463764	0.159	0.024	1.155587909445e-13	60	chr2L-911807-912306	P48
1.61826864644859e-18	2.65746397004477	0.207	0.034	1.24244193599737e-13	60	chr2L-4111794-4112293	P48
1.6356186486955e-18	3.75276010405654	0.113	0.009	1.25576257372245e-13	60	chr3R-26321349-26321848	P48
1.63701398517417e-18	2.57144278040635	0.204	0.037	1.25683385725732e-13	60	chr2L-2281998-2282497	P48
1.83082257742369e-18	1.13283992768492	0.477	0.233	1.40563234204281e-13	60	chr3R-30026168-30026667	P48
1.87351806880793e-18	1.08716650865328	0.503	0.263	1.43841223250797e-13	60	chr3L-2844838-2845337	P48
1.89571496263283e-18	1.71049893534242	0.368	0.125	1.45545411971098e-13	60	chr2R-18338010-18338509	P48
1.96023652563391e-18	2.07190670604869	0.249	0.066	1.50499119492069e-13	60	chr2L-17205255-17205754	P48
2.06620922768832e-18	1.16057836861473	0.399	0.193	1.58635279664999e-13	60	chr2L-13512669-13513168	P48
2.07403650795574e-18	1.12006816064975	0.405	0.202	1.5923622693481e-13	60	chr3R-22185229-22185728	P48
2.17578312995418e-18	1.87084667324833	0.317	0.09	1.67047925585362e-13	60	chr3L-3735848-3736347	P48
2.18255418582144e-18	2.71063465614754	0.141	0.024	1.67567780170627e-13	60	chr2R-20366127-20366626	P48
2.20376557555839e-18	1.10935547649088	0.511	0.257	1.69196305829071e-13	60	chr2R-9679841-9680340	P48
2.21881534282256e-18	1.74231727869628	0.283	0.086	1.70351766760545e-13	60	chr3L-19216161-19216660	P48
2.2194563713785e-18	1.99756700871828	0.249	0.065	1.70400982368955e-13	60	chr2R-18984219-18984718	P48
2.2363222495326e-18	1.73304548711467	0.214	0.067	1.71695877030115e-13	60	chrX-7385888-7386387	P48
2.26874036434829e-18	2.01244506349684	0.217	0.059	1.74184810213204e-13	60	chr2R-12447378-12447877	P48
2.29236591249211e-18	2.15534353643347	0.27	0.063	1.75998685297494e-13	60	chr3R-17333583-17334082	P48
2.38178375093881e-18	3.19986567718764	0.143	0.017	1.82863829262078e-13	60	chr3L-17698762-17699261	P48
2.38987358395463e-18	2.44496419441609	0.22	0.043	1.83484934281701e-13	60	chr3R-21250088-21250587	P48
2.48913887969209e-18	1.70491100458703	0.289	0.101	1.9110612662724e-13	60	chr3L-17495650-17496149	P48
2.48931326531767e-18	1.58399989822489	0.219	0.077	1.9111951525803e-13	60	chr3L-17779383-17779882	P48
2.63031589950812e-18	1.81453082165147	0.322	0.097	2.01945133500636e-13	60	chr3L-10140433-10140932	P48
2.74612054332501e-18	4.01951216017211	0.146	0.01	2.10836150834321e-13	60	chr3L-7274906-7275405	P48
2.77582178580885e-18	1.8630148328992	0.241	0.068	2.13116493427261e-13	60	chrX-6435437-6435936	P48
2.80141241023653e-18	3.83073222959281	0.125	0.009	2.1508123920832e-13	60	chr2L-16424115-16424614	P48
2.86295694556829e-18	2.75166534057809	0.198	0.032	2.19806382452951e-13	60	chrX-6946605-6947104	P48
3.01639614866499e-18	1.62423055597007	0.248	0.088	2.31586830709903e-13	60	chr2R-6791786-6792285	P48
3.11559408703741e-18	1.44791946494992	0.286	0.111	2.39202851626384e-13	60	chr3R-23211606-23212105	P48
3.26091386044636e-18	3.02250251556302	0.161	0.021	2.5035992254963e-13	60	chr2R-20762708-20763207	P48
3.36352516328201e-18	2.42571442799892	0.251	0.054	2.58238007936139e-13	60	chr2L-15986444-15986943	P48
3.44147357847326e-18	1.41355921562733	0.354	0.148	2.64222575460863e-13	60	chr2R-10596419-10596918	P48
3.45195704512435e-18	1.37404373879575	0.333	0.134	2.65027454096467e-13	60	chr2R-10684802-10685301	P48
3.45762303932244e-18	1.01713263835673	0.463	0.248	2.6546246646702e-13	60	chr3L-11757437-11757936	P48
3.46033673265643e-18	2.4614613501858	0.256	0.052	2.6567081298643e-13	60	chrX-7138948-7139447	P48
3.57474310310697e-18	2.64036673224758	0.22	0.037	2.74454476484141e-13	60	chr2L-17321563-17322062	P48
3.74608346828794e-18	2.21876543053521	0.212	0.048	2.87609304361275e-13	60	chrX-12096667-12097166	P48
3.85911534697755e-18	2.20220614650183	0.23	0.052	2.96287439879548e-13	60	chr3R-27430278-27430777	P48
4.03099983518506e-18	2.84283044593948	0.137	0.02	3.09484043346168e-13	60	chr3R-23620881-23621380	P48
4.30600905677903e-18	2.16873322237543	0.254	0.059	3.30598151343267e-13	60	chr2L-17054634-17055133	P48
4.3119518954344e-18	1.76063770891952	0.304	0.094	3.31054418723872e-13	60	chr3R-16541402-16541901	P48
4.50412413021229e-18	1.2421413936892	0.347	0.154	3.45808634221179e-13	60	chr3L-3504490-3504989	P48
4.5440512722515e-18	1.97563110454348	0.241	0.064	3.48874080478381e-13	60	chr3R-7465843-7466342	P48
4.88593541282534e-18	1.7479115329015	0.273	0.081	3.75122577255079e-13	60	chr2L-15580426-15580925	P48
4.9005447635301e-18	2.21101560326345	0.256	0.059	3.76244224764787e-13	60	chr2R-9920203-9920702	P48
4.926013678083e-18	1.07063695124127	0.513	0.27	3.781996261485e-13	60	chr3L-16154310-16154809	P48
4.99288778930729e-18	2.02891876285312	0.294	0.08	3.83333952911856e-13	60	chr2L-12379055-12379554	P48
5.02069057374296e-18	1.46527702933326	0.381	0.148	3.85468539489689e-13	60	chrX-9784920-9785419	P48
5.2314316295775e-18	4.75628037219114	0.166	0.007	4.01648394792442e-13	60	chr3R-30716739-30717238	P48
5.32982834267239e-18	1.56228139264944	0.318	0.122	4.09202900837016e-13	60	chr3L-160023-160522	P48
5.74251849314476e-18	1.04558337459022	0.535	0.278	4.40887599829682e-13	60	chrX-1424987-1425486	P48
6.14147193804548e-18	2.13436124742943	0.204	0.049	4.7151764951538e-13	60	chr2L-11701527-11702026	P48
6.23305211390485e-18	1.41357905459603	0.342	0.142	4.78548809097159e-13	60	chr3R-23270798-23271297	P48
6.25492296033506e-18	1.97025490876647	0.289	0.08	4.80227965202685e-13	60	chr3L-22345596-22346095	P48
6.26544618869304e-18	1.99103672455813	0.206	0.054	4.81035896583097e-13	60	chr3R-28424859-28425358	P48
6.36296411158214e-18	2.46809333389328	0.204	0.04	4.8852293263083e-13	60	chr3R-22868971-22869470	P48
6.88600329370576e-18	1.43084806146088	0.367	0.15	5.28679788877553e-13	60	chr3L-4604575-4605074	P48
6.92854193890126e-18	1.45625912297568	0.312	0.126	5.31945735901083e-13	60	chr2L-19145122-19145621	P48
7.19036178464263e-18	2.42479530154103	0.211	0.043	5.52047216377723e-13	60	chr3R-20936430-20936929	P48
7.30344514858016e-18	2.13706620897921	0.238	0.054	5.6072930472739e-13	60	chr3R-28578633-28579132	P48
7.50699756890205e-18	1.66269698704635	0.254	0.087	5.76357245350024e-13	60	chr2L-3157912-3158411	P48
7.70637206562449e-18	1.77067857798572	0.33	0.098	5.91664421710386e-13	60	chrX-14087706-14088205	P48
7.7407944269132e-18	2.3528744027755	0.225	0.046	5.94307232920688e-13	60	chr3R-17490080-17490579	P48
7.953085825913e-18	1.86400582013764	0.268	0.082	6.10606117370297e-13	60	chr3R-30372601-30373100	P48
8.14542243351436e-18	1.90989194487358	0.256	0.074	6.25372952755498e-13	60	chr2L-11174240-11174739	P48
8.22416535870848e-18	2.65218623044236	0.191	0.033	6.31418519580203e-13	60	chr3R-4621451-4621950	P48
8.5390085328129e-18	1.43851003355778	0.371	0.145	6.55590919115243e-13	60	chr2R-10857912-10858411	P48
9.0682326427099e-18	1.78198065930819	0.264	0.081	6.96222629376696e-13	60	chr3L-19462650-19463149	P48
9.71388599355015e-18	2.5219312839073	0.225	0.044	7.45793311040806e-13	60	chr3R-5194395-5194894	P48
9.71883002027833e-18	2.74168434445219	0.203	0.033	7.46172893636889e-13	60	chr3R-20915302-20915801	P48
9.81273061317323e-18	1.64823663595832	0.32	0.107	7.53382205556988e-13	60	chr2L-18038513-18039012	P48
1.12941655209938e-17	1.09914446514639	0.368	0.182	8.67120852039819e-13	60	chr3R-24022354-24022853	P48
1.13201841675455e-17	2.79772078627237	0.175	0.026	8.69118459647471e-13	60	chr3L-4639346-4639845	P48
1.13596484548134e-17	1.18644098556519	0.445	0.214	8.72148369766756e-13	60	chr3L-7174689-7175188	P48
1.14564267331613e-17	1.69314070115401	0.304	0.1	8.79578618865193e-13	60	chr3R-26527631-26528130	P48
1.15806085578319e-17	1.60053421441179	0.362	0.128	8.891128026361e-13	60	chr2L-7109577-7110076	P48
1.17387315702264e-17	2.75162142345764	0.196	0.031	9.01252855035705e-13	60	chrX-7862960-7863459	P48
1.19009732154854e-17	1.85495764554322	0.265	0.078	9.13709119592108e-13	60	chr2R-19263607-19264106	P48
1.20280857698544e-17	1.56706543821592	0.312	0.113	9.23468313066338e-13	60	chr2L-20125147-20125646	P48
1.20766409342886e-17	1.56697496935967	0.36	0.133	9.27196184370942e-13	60	chrX-12699342-12699841	P48
1.29807895824157e-17	2.37869727278063	0.206	0.043	9.96613100979546e-13	60	chr2L-18273443-18273942	P48
1.406743945604e-17	1.77200699409268	0.305	0.095	1.08004173167693e-12	60	chr3R-29442597-29443096	P48
1.42440288433912e-17	1.24325802179839	0.196	0.085	1.0935995584802e-12	60	chr2L-12802244-12802743	P48
1.44231432103479e-17	2.10949079139489	0.26	0.068	1.10735124311767e-12	60	chr3L-10181328-10181827	P48
1.44377810778636e-17	2.67188563826549	0.161	0.027	1.10847508003406e-12	60	chrX-7123070-7123569	P48
1.44615425660139e-17	1.09269972219618	0.458	0.226	1.11029939204828e-12	60	chr3R-28402792-28403291	P48
1.4498893137168e-17	1.71353161034469	0.307	0.097	1.11316701949921e-12	60	chr2L-6306143-6306642	P48
1.45444261931575e-17	1.01001128266858	0.564	0.311	1.11666286540586e-12	60	chr3L-16172398-16172897	P48
1.54754251413358e-17	1.77438289368435	0.301	0.089	1.1881412406512e-12	60	chr2L-15167789-15168288	P48
1.57569469719644e-17	1.04163854740533	0.556	0.286	1.20975536071954e-12	60	chrX-20355200-20355699	P48
1.63329558137432e-17	2.0582080544185	0.222	0.058	1.25397901555595e-12	60	chrX-1062561-1063060	P48
1.72058525455878e-17	2.79373366151325	0.195	0.03	1.32099653504005e-12	60	chr3R-5912384-5912883	P48
1.75245467674309e-17	2.0393075330583	0.254	0.067	1.34546460261628e-12	60	chr2R-15590728-15591227	P48
1.89367283155539e-17	2.84314154920234	0.151	0.022	1.45388625315497e-12	60	chrX-22725451-22725950	P48
1.92677926105307e-17	2.16602639538144	0.249	0.058	1.4793040454661e-12	60	chr3R-26179071-26179570	P48
2.02055474241622e-17	2.62190523569501	0.198	0.034	1.55130110903748e-12	60	chr2R-18070528-18071027	P48
2.06914515062696e-17	1.01748109062922	0.463	0.244	1.58860688084536e-12	60	chr2R-6095682-6096181	P48
2.07026647303935e-17	2.71018874812796	0.198	0.032	1.58946778734069e-12	60	chr3R-31031037-31031536	P48
2.10354580451301e-17	2.35284851788254	0.17	0.034	1.61501832687291e-12	60	chr3L-2028791-2029290	P48
2.13605356702692e-17	4.07009032328738	0.14	0.009	1.63997648662059e-12	60	chr3L-18545731-18546230	P48
2.16056815707276e-17	1.58705836782648	0.362	0.126	1.65879780827418e-12	60	chr2R-14145908-14146407	P48
2.24732460724001e-17	1.38874755379896	0.375	0.153	1.72540594045459e-12	60	chr3L-1138110-1138609	P48
2.25400230221106e-17	1.78113013547834	0.304	0.092	1.73053280754556e-12	60	chr3L-10279394-10279893	P48
2.26843852696362e-17	2.38457662021274	0.198	0.044	1.74161636346159e-12	60	chrX-1527924-1528423	P48
2.35397981924267e-17	2.19925494783416	0.183	0.043	1.80729154602175e-12	60	chr3L-10550933-10551432	P48
2.35971921045163e-17	2.29574474419249	0.207	0.046	1.81169802101634e-12	60	chr2R-8766096-8766595	P48
2.3931433206681e-17	1.60868176152255	0.387	0.135	1.83735971587614e-12	60	chr2R-8378974-8379473	P48
2.4767698124983e-17	1.42452425686196	0.289	0.122	1.90156479124369e-12	60	chr3R-30455368-30455867	P48
2.4806032681939e-17	1.86122051225291	0.309	0.09	1.90450796518855e-12	60	chrX-6144207-6144706	P48
2.48208400748892e-17	1.67917499342098	0.264	0.087	1.90564481758969e-12	60	chr3R-9299111-9299610	P48
2.50322127594217e-17	2.81340327858406	0.177	0.026	1.92187316681736e-12	60	chr2R-22865173-22865672	P48
2.53707031338066e-17	1.199834741387	0.432	0.207	1.94786110380114e-12	60	chr2L-20942147-20942646	P48
2.63338589799996e-17	1.95173613773611	0.214	0.06	2.02180835704845e-12	60	chr3R-4241677-4242176	P48
2.66056708819706e-17	2.29620164326264	0.19	0.041	2.04267698763417e-12	60	chr3L-21864960-21865459	P48
2.69257041306978e-17	1.53728804182643	0.355	0.145	2.06724786033846e-12	60	chr3L-7712198-7712697	P48
2.80544321471864e-17	1.89762248646007	0.262	0.076	2.15390708253238e-12	60	chrX-824240-824739	P48
2.80905592546469e-17	2.14232656716468	0.203	0.051	2.15668077733477e-12	60	chr2R-12015558-12016057	P48
2.85950950876271e-17	2.37805767336986	0.246	0.05	2.19541702044765e-12	60	chr2R-23310144-23310643	P48
2.98444154933887e-17	2.09797088569406	0.228	0.057	2.29133484392041e-12	60	chr2L-18100807-18101306	P48
3.13431215366884e-17	1.72775059696648	0.268	0.088	2.40639949910079e-12	60	chr3R-19906646-19907145	P48
3.20182483462053e-17	2.35570643596854	0.235	0.05	2.45823303502826e-12	60	chr3L-14887755-14888254	P48
3.24013489843902e-17	1.96462945857628	0.251	0.068	2.48764596962554e-12	60	chr2L-9510453-9510952	P48
3.71949262158104e-17	2.07740169293365	0.175	0.045	2.85567765514506e-12	60	chr3R-21250598-21251097	P48
3.74517188476078e-17	1.33788449015947	0.379	0.167	2.87539316624394e-12	60	chr3L-21904145-21904644	P48
3.79875422510372e-17	1.94335485750806	0.297	0.084	2.91653154386563e-12	60	chr3L-17135076-17135575	P48
3.9404728740691e-17	3.19547844326698	0.162	0.019	3.02533745379529e-12	60	chrX-17620647-17621146	P48
3.94767084832125e-17	3.05128011565166	0.214	0.027	3.03086377050712e-12	60	chr2L-896902-897401	P48
4.21644430549229e-17	1.05688295248266	0.479	0.252	3.23721727998476e-12	60	chr3L-11492479-11492978	P48
4.24550333712714e-17	1.2896726378895	0.341	0.148	3.25952764211273e-12	60	chr2L-18851924-18852423	P48
4.54391025318389e-17	1.08087909722068	0.469	0.241	3.48863253598446e-12	60	chr2L-3342955-3343454	P48
4.60499437732199e-17	1.27335167130556	0.428	0.184	3.53553048313273e-12	60	chrX-9786974-9787473	P48
4.65830592767283e-17	1.11638902900756	0.339	0.161	3.57646095903009e-12	60	chr3L-14731447-14731946	P48
4.66647975089439e-17	1.69988352059268	0.233	0.073	3.58273649354668e-12	60	chr3L-19781601-19782100	P48
4.77034383159431e-17	2.07463040432945	0.198	0.051	3.66247918014485e-12	60	chr3R-29464786-29465285	P48
4.78363970557764e-17	2.85766312397741	0.141	0.021	3.67268722035429e-12	60	chr2L-11733674-11734173	P48
4.8507503583837e-17	1.65452628664667	0.304	0.102	3.72421209515267e-12	60	chr2R-11040251-11040750	P48
5.22550671079228e-17	1.45114428618614	0.32	0.12	4.01193503227788e-12	60	chrX-459262-459761	P48
5.76906794836712e-17	2.26231408631931	0.235	0.052	4.42925960803834e-12	60	chr3R-11479860-11480359	P48
5.82034134356914e-17	2.53621166906229	0.175	0.032	4.46862526993865e-12	60	chrX-15311913-15312412	P48
5.88076251043465e-17	1.47493819593657	0.299	0.117	4.51501422501131e-12	60	chr3L-2203466-2203965	P48
5.97707724661208e-17	1.46121901411876	0.387	0.155	4.58896082685889e-12	60	chr2R-15880584-15881083	P48
6.02872057144715e-17	1.53636907401328	0.328	0.124	4.62861050593426e-12	60	chr3L-12215231-12215730	P48
6.05172439578883e-17	2.11759419168044	0.188	0.046	4.64627192211083e-12	60	chrX-14163476-14163975	P48
6.26575718749509e-17	1.26754297238486	0.404	0.177	4.81059773827123e-12	60	chr3R-29394247-29394746	P48
6.34727083529609e-17	2.2216601328418	0.217	0.051	4.87318065650692e-12	60	chr2L-5794970-5795469	P48
6.35496416457095e-17	2.13791562003028	0.27	0.065	4.879087286991e-12	60	chrX-15534215-15534714	P48
6.87740401740479e-17	2.48537779686972	0.17	0.034	5.2801957084027e-12	60	chr3L-13740819-13741318	P48
7.22253020779866e-17	1.4953153492535	0.317	0.118	5.5451697923395e-12	60	chr3R-7718396-7718895	P48
7.23828611896823e-17	2.47121482710885	0.178	0.035	5.55726655069905e-12	60	chr2L-14731672-14732171	P48
7.28411320532237e-17	2.53475807361705	0.209	0.038	5.59245075451830e-12	60	chr3L-13747406-13747905	P48
7.32861085620759e-17	2.94387111080446	0.166	0.024	5.62661427096194e-12	60	chr2L-15507177-15507676	P48
7.49074472596206e-17	2.28400623860814	0.191	0.04	5.75109417080463e-12	60	chr2R-10930730-10931229	P48
7.66077780387485e-17	1.26246271278161	0.434	0.192	5.88163876670296e-12	60	chr2L-4145185-4145684	P48
7.71360360766303e-17	1.01057352976376	0.344	0.182	5.92219630581937e-12	60	chr3R-16972500-16972999	P48
7.72283816911705e-17	1.17732762238705	0.42	0.197	5.92928623272131e-12	60	chr2L-17096225-17096724	P48
7.81435539675127e-17	2.88559396494123	0.182	0.025	5.99954949940975e-12	60	chrX-9439284-9439783	P48
7.92402093572653e-17	2.35517629893908	0.195	0.044	6.0837463136134e-12	60	chr2L-3058042-3058541	P48
8.14835477696945e-17	1.68009494120997	0.254	0.084	6.25598086356607e-12	60	chr3R-23881354-23881853	P48
8.2470808628612e-17	1.63962942784882	0.315	0.109	6.33177880327032e-12	60	chr2L-7849087-7849586	P48
8.41533459256764e-17	2.98665606032669	0.151	0.021	6.46095728678973e-12	60	chr2L-14190513-14191012	P48
8.82029611693023e-17	1.73008670503572	0.24	0.078	6.77187054673435e-12	60	chr3L-2829759-2830258	P48
9.03348104836382e-17	2.30513379642481	0.211	0.046	6.9355454096918e-12	60	chrX-15426744-15427243	P48
9.0766796745851e-17	1.22650438363263	0.447	0.206	6.96871158695945e-12	60	chr3L-15276541-15277040	P48
9.41698899690489e-17	2.35418611722288	0.228	0.049	7.2299874722637e-12	60	chr3L-9794858-9795357	P48
9.45384237639647e-17	2.0754804884464	0.227	0.058	7.25828202290215e-12	60	chrX-10338436-10338935	P48
9.59161528434483e-17	2.61297267634327	0.186	0.034	7.36405855070858e-12	60	chr3L-15410115-15410614	P48
9.85975496554452e-17	2.33681720555691	0.227	0.048	7.56992547234646e-12	60	chr3R-20356064-20356563	P48
9.90722135581457e-17	1.38002021594519	0.228	0.096	7.60636826814019e-12	60	chr3R-19659165-19659664	P48
9.95936078974418e-17	2.17627763655498	0.195	0.045	7.64639883993399e-12	60	chrX-4517552-4518051	P48
1.01038657801607e-16	1.00535485540227	0.426	0.222	7.75734399137615e-12	60	chr3R-19966945-19967444	P48
1.01549891480064e-16	1.83867470415081	0.278	0.083	7.79659446827341e-12	60	chrX-16772620-16773119	P48
1.09540431773829e-16	2.33068011651131	0.244	0.052	8.41007618986751e-12	60	chrX-9535492-9535991	P48
1.10909983664922e-16	2.48630923262255	0.222	0.043	8.51522490585806e-12	60	chr2R-6904030-6904529	P48
1.1199842469684e-16	2.89010751572796	0.182	0.025	8.59879105452461e-12	60	chrX-2412709-2413208	P48
1.12713544050986e-16	1.07573537159666	0.415	0.204	8.65369505805852e-12	60	chr3R-28220783-28221282	P48
1.13073061699354e-16	2.58089874792722	0.186	0.035	8.68129738502957e-12	60	chrX-12700612-12701111	P48
1.18360947015151e-16	2.59520536495677	0.178	0.03	9.08728006803524e-12	60	chr2L-12321238-12321737	P48
1.24604128122675e-16	3.01990862481563	0.13	0.017	9.56660654074648e-12	60	chr2L-20970718-20971217	P48
1.26650743091323e-16	3.31463837476707	0.164	0.018	9.72373745157943e-12	60	chr3L-21799016-21799515	P48
1.28233264444659e-16	1.68726090482838	0.214	0.072	9.84523711100312e-12	60	chr2R-22976042-22976541	P48
1.29558906213421e-16	2.76337238534053	0.172	0.026	9.94701458344162e-12	60	chr2L-1591230-1591729	P48
1.30383884830392e-16	1.42484685570329	0.336	0.133	1.00103531417382e-11	60	chr2L-19713026-19713525	P48
1.40765633050569e-16	1.9701790211816	0.183	0.05	1.08074222430905e-11	60	chr3L-6556557-6557056	P48
1.42808703631244e-16	1.83680449761124	0.275	0.077	1.09642810299924e-11	60	chr3L-965637-966136	P48
1.43057117605263e-16	1.44191813611971	0.272	0.113	1.09833532612617e-11	60	chr3R-5769194-5769693	P48
1.47108651620237e-16	2.00896873011764	0.241	0.064	1.12944138367953e-11	60	chr3R-11714768-11715267	P48
1.50879383698378e-16	1.96355912348228	0.198	0.052	1.15839155628267e-11	60	chrX-7386532-7387031	P48
1.5239422888923e-16	3.17813832014673	0.154	0.019	1.17002193171995e-11	60	chr3L-7477968-7478467	P48
1.57376680035327e-16	1.79923551060209	0.222	0.067	1.20827519863922e-11	60	chr2L-16952282-16952781	P48
1.57865332082636e-16	2.57686641807228	0.206	0.036	1.21202687359764e-11	60	chr3R-28551099-28551598	P48
1.60963052967053e-16	1.31079865944033	0.328	0.139	1.23580993545985e-11	60	chr3R-22911166-22911665	P48
1.61915947309783e-16	2.34925582123523	0.17	0.036	1.24312587706559e-11	60	chrX-21514220-21514719	P48
1.6258172065074e-16	1.92432216555934	0.232	0.062	1.24823741846812e-11	60	chrX-1635282-1635781	P48
1.63752456464763e-16	1.33805040259415	0.41	0.171	1.25722585975387e-11	60	chr2L-19805088-19805587	P48
1.7096476603724e-16	2.42628940622698	0.198	0.04	1.31259908772752e-11	60	chr3L-5983946-5984445	P48
1.73680623153217e-16	3.12327972408896	0.214	0.026	1.33345035232114e-11	60	chr3L-13213132-13213631	P48
1.76786313669452e-16	3.0568217617577	0.137	0.018	1.35729460182858e-11	60	chrX-11462421-11462920	P48
1.78565629043948e-16	2.37522654205904	0.151	0.032	1.37095547354782e-11	60	chr2R-16502851-16503350	P48
1.79383059809637e-16	2.04248375078022	0.238	0.064	1.37723137999447e-11	60	chr2R-8555964-8556463	P48
1.79880893200547e-16	1.85349548541539	0.268	0.079	1.38105354563652e-11	60	chr3L-18939077-18939576	P48
1.82406495056189e-16	1.68978371925372	0.288	0.095	1.4004441064434e-11	60	chrX-1602866-1603365	P48
1.83359699221704e-16	3.77594032213209	0.124	0.01	1.40776242674456e-11	60	chrX-5489210-5489709	P48
2.02214286557164e-16	2.20118831391415	0.22	0.051	1.55252040647128e-11	60	chr3R-28621053-28621552	P48
2.02860690125442e-16	1.6371376326274	0.291	0.093	1.55748323450709e-11	60	chrX-7118849-7119348	P48
2.12451561158395e-16	1.04083059428157	0.487	0.259	1.63111810594969e-11	60	chr3R-21635764-21636263	P48
2.15676296797164e-16	1.77347364566011	0.26	0.082	1.65587633628991e-11	60	chr3L-13694188-13694687	P48
2.15687887917098e-16	1.70043427552693	0.223	0.07	1.65596532827231e-11	60	chr3L-9220988-9221487	P48
2.17832767712251e-16	2.76719351270851	0.186	0.029	1.67243285738758e-11	60	chr3L-15642437-15642936	P48
2.25627649352912e-16	2.12905886783343	0.185	0.046	1.73227884067192e-11	60	chr3L-20887479-20887978	P48
2.2926513317827e-16	1.07530031437294	0.309	0.151	1.76020598648948e-11	60	chr3L-22769760-22770259	P48
2.30989336387396e-16	2.42200334424731	0.212	0.043	1.77344372904787e-11	60	chr3L-22165562-22166061	P48
2.41451232590868e-16	1.30682190049561	0.317	0.136	1.85376598333965e-11	60	chr3L-12936588-12937087	P48
2.4661546086901e-16	1.30443207269254	0.383	0.165	1.89341486236791e-11	60	chr3R-15948402-15948901	P48
2.57030992919799e-16	1.99759017400222	0.199	0.054	1.97338115124105e-11	60	chr3R-21900491-21900990	P48
2.63990523090011e-16	3.50303811283912	0.117	0.011	2.02681364007586e-11	60	chr3L-7405525-7406024	P48
2.79798293343103e-16	2.50291422486885	0.214	0.041	2.14817937697101e-11	60	chr2R-15591976-15592475	P48
2.8306493403011e-16	2.43710912265094	0.154	0.03	2.17325933750957e-11	60	chr3L-15231149-15231648	P48
2.85135097759565e-16	3.29490973192972	0.153	0.017	2.18915322655884e-11	60	chr3R-19724260-19724759	P48
2.86277568852358e-16	2.17793236779878	0.204	0.048	2.19792466262086e-11	60	chr2L-1917366-1917865	P48
2.88856019959885e-16	3.38046841067746	0.177	0.019	2.21772097884401e-11	60	chr3R-11671249-11671748	P48
3.01736375064838e-16	1.88505663738044	0.27	0.078	2.3166111931978e-11	60	chr3R-16537360-16537859	P48
3.06832503920074e-16	2.17624534851141	0.212	0.05	2.35573723209676e-11	60	chr2R-22440620-22441119	P48
3.07840456475124e-16	2.00231964840843	0.281	0.08	2.36347588863341e-11	60	chr3R-4978150-4978649	P48
3.08944775257411e-16	1.69601054689542	0.26	0.087	2.3719544065163e-11	60	chr2L-13513266-13513765	P48
3.12336487007496e-16	2.97227777797677	0.191	0.025	2.39799461264875e-11	60	chr3R-26795906-26796405	P48
3.14455633853791e-16	1.26310913780052	0.35	0.153	2.41426457447586e-11	60	chr3L-21426214-21426713	P48
3.3442555236924e-16	2.60730174051018	0.19	0.034	2.56758562087007e-11	60	chr2L-15193181-15193680	P48
3.36241403175862e-16	2.14449643550912	0.256	0.058	2.581526997023e-11	60	chrX-19105339-19105838	P48
3.42520816011879e-16	1.63489215952033	0.211	0.071	2.6297378170128e-11	60	chr3R-26480128-26480627	P48
3.43207591467838e-16	3.1289183783408	0.161	0.02	2.63501060425347e-11	60	chrX-4204278-4204777	P48
3.45365701311393e-16	1.31138522247492	0.293	0.126	2.65157970838835e-11	60	chrX-1315662-1316161	P48
3.47940422228774e-16	1.89432733641999	0.211	0.061	2.67134738570363e-11	60	chr3L-20029788-20030287	P48
3.49696040842635e-16	2.75142731158777	0.18	0.029	2.68482632317342e-11	60	chr3L-13142637-13143136	P48
3.53333894804085e-16	3.42826719637516	0.133	0.012	2.71275631074784e-11	60	chrX-4013016-4013515	P48
3.60189584803796e-16	2.19436501483077	0.23	0.054	2.76539155628962e-11	60	chr3R-18967773-18968272	P48
3.69243311368281e-16	1.31170172794377	0.294	0.133	2.83490244736111e-11	60	chr3L-10682390-10682889	P48
3.77210528939541e-16	2.07278633536189	0.246	0.061	2.89607155698622e-11	60	chr3L-473668-474167	P48
3.77441045494484e-16	1.91930106435118	0.233	0.073	2.89784137088845e-11	60	chr3L-3765119-3765618	P48
3.79121295192895e-16	1.17244906592725	0.375	0.173	2.91074165597297e-11	60	chr3R-28579434-28579933	P48
3.8428660108896e-16	1.18241318256036	0.386	0.186	2.9503988085206e-11	60	chrX-20499880-20500379	P48
3.87242208868922e-16	1.51256971215031	0.251	0.09	2.97309078281204e-11	60	chr2L-13674411-13674910	P48
3.92154366600937e-16	2.2817443413565	0.174	0.037	3.01080436501535e-11	60	chr3L-3030377-3030876	P48
4.09064831048733e-16	1.78095976676603	0.249	0.079	3.14063614685975e-11	60	chrX-1898238-1898737	P48
4.11019012745785e-16	2.68758837447523	0.133	0.022	3.15563957225704e-11	60	chr3L-13642757-13643256	P48
4.23843537192951e-16	1.58279474592738	0.285	0.101	3.2541011411526e-11	60	chrX-17970819-17971318	P48
4.23957676793729e-16	1.27202277632754	0.352	0.155	3.25497745935154e-11	60	chrX-982294-982793	P48
4.27520463499618e-16	1.25977024443748	0.389	0.174	3.28233111056467e-11	60	chr3L-4567227-4567726	P48
4.30334045470301e-16	2.68475187391258	0.169	0.027	3.30393266750279e-11	60	chr3R-28560379-28560878	P48
4.33161596034206e-16	2.64198747470116	0.177	0.031	3.32564146971222e-11	60	chr2R-22817663-22818162	P48
4.60606216200166e-16	1.80693766377946	0.334	0.104	3.53635028549839e-11	60	chr2L-20293232-20293731	P48
4.78665589507322e-16	2.08990779776948	0.178	0.044	3.67500293000141e-11	60	chrX-7757618-7758117	P48
4.78954635852734e-16	1.33650020490355	0.305	0.132	3.67722211222295e-11	60	chrX-6889990-6890489	P48
4.87699407005964e-16	1.46472354255385	0.371	0.145	3.74436096722899e-11	60	chrX-1495900-1496399	P48
4.87938027838029e-16	2.38960243539221	0.209	0.042	3.74619300252925e-11	60	chrX-3548148-3548647	P48
4.98013484697308e-16	1.00431977361046	0.394	0.204	3.82354833011205e-11	60	chr2L-17773660-17774159	P48
4.99293417474579e-16	1.87913812091765	0.227	0.067	3.83337514200283e-11	60	chr3L-6715852-6716351	P48
5.28765370392762e-16	1.49287793350515	0.222	0.083	4.05964900772747e-11	60	chrX-7114819-7115318	P48
5.33170166802356e-16	1.40123821435053	0.349	0.139	4.09346727264177e-11	60	chr2R-10772491-10772990	P48
5.41788052609367e-16	2.22470701834438	0.228	0.052	4.15963195271368e-11	60	chr2L-15936853-15937352	P48
5.50143021941668e-16	1.37364150621378	0.278	0.114	4.22377806525935e-11	60	chr2R-8823914-8824413	P48
5.86069401172047e-16	2.20671619282265	0.191	0.045	4.49960643443851e-11	60	chr3L-22674398-22674897	P48
5.93636782856472e-16	1.20815953092483	0.368	0.17	4.55770576405885e-11	60	chr2L-6149133-6149632	P48
5.94435612112951e-16	2.59285376447597	0.18	0.033	4.56383885555839e-11	60	chr2R-7685896-7686395	P48
5.97254310857153e-16	2.44514048385017	0.227	0.043	4.58547969703688e-11	60	chrX-14657487-14657986	P48
5.97642649762253e-16	1.24750802305388	0.399	0.181	4.58846120781467e-11	60	chrX-3680988-3681487	P48
6.09436156994186e-16	1.75556508303623	0.201	0.063	4.67900703893856e-11	60	chr3R-11934306-11934805	P48
6.11715389562678e-16	1.53079646074531	0.416	0.162	4.69650607490642e-11	60	chr2R-22531081-22531580	P48
6.12973265981841e-16	2.4987366047932	0.111	0.02	4.70616354690218e-11	60	chr3R-30074552-30075051	P48
6.13980118384283e-16	1.34883247519564	0.349	0.146	4.71389375690717e-11	60	chr2R-20738990-20739489	P48
6.46009791948694e-16	1.78077793224483	0.283	0.085	4.95980477866529e-11	60	chrX-17988289-17988788	P48
6.55189498317552e-16	2.29265822797564	0.246	0.057	5.03028289228283e-11	60	chr2L-2793951-2794450	P48
6.63174377512966e-16	2.11034316983705	0.214	0.055	5.09158760079355e-11	60	chr3R-6074678-6075177	P48
7.01497936399016e-16	2.27859174405732	0.23	0.05	5.38582055649708e-11	60	chr2L-12879406-12879905	P48
7.17483935036716e-16	2.43850984631961	0.188	0.037	5.50855465963789e-11	60	chr2L-749177-749676	P48
7.23918062120606e-16	1.59596240932019	0.341	0.124	5.55795331373716e-11	60	chr3R-20742403-20742902	P48
7.37096107068465e-16	1.12270915740159	0.494	0.223	5.65912907162885e-11	60	chr2L-1437414-1437913	P48
7.4721438070238e-16	2.08073585480843	0.178	0.042	5.73681312928059e-11	60	chrX-6460501-6461000	P48
7.86702201518914e-16	2.11759918255291	0.26	0.066	6.03998482238161e-11	60	chr2R-14971858-14972357	P48
8.06492522930546e-16	1.64860054630519	0.296	0.105	6.19192699405156e-11	60	chr3L-4679212-4679711	P48
8.37476702439412e-16	2.00598022987445	0.278	0.074	6.42981113064883e-11	60	chr2R-13334715-13335214	P48
8.43163378991111e-16	1.87681221577858	0.233	0.065	6.47347115854216e-11	60	chr2R-7856569-7857068	P48
8.55284392144422e-16	1.58701219573389	0.256	0.095	6.56653144912801e-11	60	chr3R-22653862-22654361	P48
8.58366923174511e-16	3.00717569786411	0.164	0.022	6.59019788936463e-11	60	chr3R-7839282-7839781	P48
8.99811199886792e-16	2.27392805850162	0.212	0.045	6.90839046825084e-11	60	chr2R-21802553-21803052	P48
9.11798698915189e-16	1.50198799465096	0.333	0.126	7.00042569079126e-11	60	chr3R-28991687-28992186	P48
9.34101447692639e-16	1.25127196459026	0.27	0.117	7.17165727480501e-11	60	chr3R-18818306-18818805	P48
9.42683290922095e-16	2.25617275388909	0.196	0.044	7.23754523438348e-11	60	chr2R-22790670-22791169	P48
9.87017822979508e-16	1.67260382081145	0.346	0.115	7.57792803770747e-11	60	chrX-20109152-20109651	P48
1.00482628802761e-15	2.46569747170332	0.177	0.034	7.71465430896078e-11	60	chr3L-3499288-3499787	P48
1.02146922318934e-15	2.04274068124701	0.217	0.055	7.8424321079585e-11	60	chr3R-27339756-27340255	P48
1.02705350644838e-15	1.66308235300529	0.222	0.077	7.8853060011081e-11	60	chr3R-31439792-31440291	P48
1.07248019697991e-15	1.6907202014096	0.281	0.092	8.23407396033294e-11	60	chr3R-12079085-12079584	P48
1.11283250238161e-15	1.05080825866261	0.281	0.15	8.54388282028506e-11	60	chrX-532322-532821	P48
1.14997870874132e-15	1.71196709799506	0.232	0.073	8.82907653423235e-11	60	chr3R-16538836-16539335	P48
1.15513166106978e-15	2.11317285918207	0.178	0.043	8.86863884102936e-11	60	chr2L-17569158-17569657	P48
1.19743834281954e-15	1.26612611397903	0.384	0.168	9.19345262083132e-11	60	chr3R-19057434-19057933	P48
1.20081305001376e-15	1.62935679559694	0.281	0.105	9.21936227278561e-11	60	chr2L-16502679-16503178	P48
1.21172883626278e-15	1.82301837047643	0.169	0.051	9.3031693132911e-11	60	chrX-21234889-21235388	P48
1.2156933176025e-15	2.13642464657785	0.203	0.049	9.33360701522494e-11	60	chr3R-28561306-28561805	P48
1.23774433579603e-15	2.33347310175204	0.204	0.041	9.5029059125076e-11	60	chr3R-6508250-6508749	P48
1.24099014021962e-15	2.23992144845822	0.182	0.039	9.52782590055018e-11	60	chr2R-17115150-17115649	P48
1.27555937952428e-15	1.58734229151345	0.302	0.106	9.79323469223558e-11	60	chr3L-18555554-18556053	P48
1.32433682717122e-15	1.72502311356261	0.262	0.084	1.01677284242897e-10	60	chr3R-12521250-12521749	P48
1.32649539759832e-15	2.42780161389825	0.196	0.039	1.01843010646009e-10	60	chr3R-29624141-29624640	P48
1.36224057760461e-15	1.76683162817033	0.182	0.056	1.04587382586172e-10	60	chr2R-20727412-20727911	P48
1.36572289016117e-15	2.12541582674629	0.193	0.047	1.04854740615014e-10	60	chr3R-23235284-23235783	P48
1.38813951403528e-15	1.6208599073684	0.309	0.111	1.06575799329572e-10	60	chr3R-16570249-16570748	P48
1.39034746640452e-15	3.24422652094029	0.156	0.017	1.06745317080673e-10	60	chrX-14485195-14485694	P48
1.4063268303012e-15	2.51448295240715	0.228	0.043	1.07972148723205e-10	60	chr3L-18268022-18268521	P48
1.42360511376648e-15	1.95221210760115	0.251	0.065	1.09298706214535e-10	60	chr3R-14674898-14675397	P48
1.42736397726214e-15	1.84320316279067	0.256	0.073	1.09587296718278e-10	60	chrX-14327718-14328217	P48
1.43375927507125e-15	2.04072315440691	0.251	0.068	1.1007830210287e-10	60	chr3R-18984987-18985486	P48
1.44643408302521e-15	1.46142343608511	0.359	0.139	1.11051423158343e-10	60	chrX-7139975-7140474	P48
1.47633425979274e-15	2.36349717752285	0.195	0.041	1.13347039129847e-10	60	chr3R-14916401-14916900	P48
1.52304647897241e-15	1.53165975912272	0.238	0.087	1.16933416469585e-10	60	chrX-9787527-9788026	P48
1.53784410493059e-15	1.45358513233077	0.256	0.099	1.18069519000151e-10	60	chr3L-11756925-11757424	P48
1.5592132254619e-15	1.7794512995745	0.252	0.075	1.19710154598063e-10	60	chr2R-9665648-9666147	P48
1.58462383685151e-15	1.98779371824955	0.161	0.042	1.21661079698112e-10	60	chr2R-19871030-19871529	P48
1.61567244614328e-15	1.24371173509654	0.314	0.138	1.24044867725097e-10	60	chr3R-9424909-9425408	P48
1.6314800521516e-15	1.49355567160268	0.273	0.101	1.25258512483992e-10	60	chr3R-6046857-6047356	P48
1.64517048713259e-15	1.41537986964	0.367	0.147	1.26309609320092e-10	60	chr2L-11628491-11628990	P48
1.66907053484795e-15	1.48874407833107	0.175	0.065	1.28144559383486e-10	60	chr3L-10286502-10287001	P48
1.85332960360318e-15	2.77098429911202	0.196	0.03	1.42291233646238e-10	60	chr2R-13933730-13934229	P48
1.88358523854081e-15	1.53308162412574	0.301	0.108	1.44614140274209e-10	60	chr3L-7236678-7237177	P48
1.90452886590154e-15	1.29641307038181	0.315	0.133	1.46222108208457e-10	60	chrX-9785495-9785994	P48
1.94722689774464e-15	1.18962001565558	0.46	0.209	1.49500292301242e-10	60	chrX-14130514-14131013	P48
2.03375398823945e-15	1.93110688379101	0.264	0.073	1.56143496201072e-10	60	chrX-17429510-17430009	P48
2.04458385529033e-15	1.6437875593375	0.249	0.085	1.5697497007377e-10	60	chr3R-31641182-31641681	P48
2.06222635298007e-15	1.71935840173009	0.246	0.081	1.58329490476398e-10	60	chr2L-2274914-2275413	P48
2.06281966463119e-15	1.69978605080163	0.244	0.077	1.58375042571724e-10	60	chr2L-14154001-14154500	P48
2.10262872265369e-15	2.03403098425271	0.169	0.042	1.6143142281046e-10	60	chr3L-15462945-15463444	P48
2.16138590296194e-15	1.3866590601881	0.4	0.162	1.65942564085806e-10	60	chrX-13974229-13974728	P48
2.29104906717117e-15	3.09007639379154	0.135	0.018	1.75897583181134e-10	60	chr3L-3578527-3579026	P48
2.29641181477332e-15	1.13661094147928	0.37	0.174	1.76309313491037e-10	60	chr3R-31003818-31004317	P48
2.32166773154879e-15	1.62265928106006	0.254	0.086	1.7824836175739e-10	60	chr3L-22047148-22047647	P48
2.33765489569664e-15	1.47484217271413	0.254	0.098	1.79475792272005e-10	60	chr3R-23667696-23668195	P48
2.36034889717977e-15	1.43141545289444	0.31	0.114	1.81218146929874e-10	60	chr3L-19418386-19418885	P48
2.42958560097824e-15	3.29832341624505	0.129	0.014	1.86533864100706e-10	60	chr2L-3098033-3098532	P48
2.56891669550017e-15	1.79754044852623	0.264	0.081	1.97231148213721e-10	60	chr2L-15970671-15971170	P48
2.61801395142417e-15	2.05861629234714	0.257	0.068	2.01000639134542e-10	60	chrX-8315555-8316054	P48
2.68628155925342e-15	1.65910357283047	0.256	0.085	2.06241952993241e-10	60	chrX-18030504-18031003	P48
2.68675051995904e-15	2.32958247019594	0.17	0.035	2.06277957920375e-10	60	chr2R-13117691-13118190	P48
2.72332767604786e-15	1.09457604847677	0.415	0.211	2.09086205656251e-10	60	chrX-19086318-19086817	P48
2.72470991030789e-15	1.92812611067539	0.228	0.063	2.09192328073799e-10	60	chr2L-15122285-15122784	P48
2.76272811628136e-15	1.54042875394516	0.323	0.118	2.12111213855617e-10	60	chr3L-2849535-2850034	P48
2.91768253963738e-15	2.23256032195127	0.141	0.031	2.240079946632e-10	60	chr2L-2545515-2546014	P48
2.94295174080919e-15	2.42467955486668	0.17	0.033	2.25948062852367e-10	60	chrX-5212316-5212815	P48
2.94860643448455e-15	1.92433395004599	0.33	0.092	2.26382207613986e-10	60	chr2L-2400383-2400882	P48
2.96347572143314e-15	1.59143723170431	0.18	0.064	2.27523811988751e-10	60	chr2R-8853717-8854216	P48
3.01856642772582e-15	1.93347957447401	0.289	0.082	2.31753456055078e-10	60	chrX-20276999-20277498	P48
3.05844684293232e-15	3.09625355586825	0.153	0.019	2.34815314812972e-10	60	chr2L-7587783-7588282	P48
3.07641150565115e-15	1.06664434839326	0.384	0.19	2.36194569757873e-10	60	chrX-6939970-6940469	P48
3.09662062700716e-15	1.20078563155705	0.342	0.159	2.37746145259102e-10	60	chr3R-26832647-26833146	P48
3.1190174725939e-15	2.16943389575174	0.257	0.059	2.39465685475869e-10	60	chrX-21590054-21590553	P48
3.1856137487454e-15	1.08377629951051	0.314	0.16	2.44578681173677e-10	60	chr2R-15623592-15624091	P48
3.18686894496596e-15	2.03016745377865	0.196	0.052	2.44675050118706e-10	60	chr3R-23915703-23916202	P48
3.3064770462967e-15	1.63512938161917	0.307	0.11	2.53858081706475e-10	60	chr2L-12053287-12053786	P48
3.35858808686228e-15	1.60566647458375	0.249	0.084	2.57858958956939e-10	60	chr2L-2324539-2325038	P48
3.43953577676328e-15	1.95563190759959	0.223	0.06	2.64073798796778e-10	60	chr2R-21421311-21421810	P48
3.44870944827588e-15	1.74734365006816	0.232	0.072	2.64778116600829e-10	60	chr3L-17143618-17144117	P48
3.47674354400397e-15	2.19513294523837	0.186	0.044	2.66930462334449e-10	60	chrX-20067599-20068098	P48
3.53901505644178e-15	2.45724208411085	0.159	0.032	2.71711419973374e-10	60	chr2L-2099622-2100121	P48
3.549206733823e-15	2.2716272179051	0.196	0.043	2.72493896195995e-10	60	chr2L-9674581-9675080	P48
3.56364168649743e-15	2.40978608574425	0.232	0.045	2.73602154122527e-10	60	chr2L-14016623-14017122	P48
3.6193140232008e-15	2.49087038215246	0.174	0.032	2.77876453445265e-10	60	chr2L-16059390-16059889	P48
3.76051443047347e-15	1.81627765486312	0.265	0.083	2.88717255914031e-10	60	chr2L-2720521-2721020	P48
3.83739131874682e-15	1.55316776125901	0.318	0.119	2.94619555888106e-10	60	chrX-21503920-21504419	P48
3.85183680064546e-15	1.57709327782131	0.27	0.094	2.95728622206356e-10	60	chrX-8281429-8281928	P48
3.85736911574507e-15	2.80607047888624	0.19	0.029	2.96153371230443e-10	60	chr2L-1738333-1738832	P48
4.03615104812386e-15	1.41473311420943	0.225	0.093	3.09879532870758e-10	60	chr2R-17963328-17963827	P48
4.07790428012977e-15	2.51747355608693	0.145	0.027	3.13085179011244e-10	60	chr2L-16397341-16397840	P48
4.3214970630807e-15	1.18199317567785	0.421	0.203	3.31787258515084e-10	60	chr2L-3682544-3683043	P48
4.55763638157098e-15	2.2061336589714	0.214	0.049	3.49917090831494e-10	60	chr2L-16647874-16648373	P48
4.59543798314193e-15	1.417573948033	0.434	0.17	3.52819346593705e-10	60	chr2L-9829965-9830464	P48
4.85814012211426e-15	3.00698040125751	0.164	0.021	3.72988566015444e-10	60	chr2L-17928806-17929305	P48
4.9132027840304e-15	2.51697919004518	0.15	0.028	3.77216056946718e-10	60	chr2L-5795696-5796195	P48
5.30732558764369e-15	1.76057310869623	0.214	0.067	4.07475229316932e-10	60	chr3L-2568121-2568620	P48
5.39556157551109e-15	1.97474913837395	0.18	0.049	4.1424963552144e-10	60	chr3R-21252738-21253237	P48
5.39721562897058e-15	2.08405248998342	0.228	0.06	4.14376627129845e-10	60	chr2R-7723898-7724397	P48
5.43005135665015e-15	1.84793618798793	0.307	0.088	4.16897622958172e-10	60	chrX-18029505-18030004	P48
5.46963851433414e-15	2.33407134818771	0.225	0.047	4.19936966576518e-10	60	chr3R-14424555-14425054	P48
5.82312314845482e-15	1.36603212754593	0.334	0.141	4.47076102845767e-10	60	chrX-10316153-10316652	P48
5.82843997402186e-15	2.1834060766334	0.201	0.046	4.47484307445503e-10	60	chr2R-7857215-7857714	P48
5.83985782289887e-15	1.96200695036681	0.188	0.048	4.48360924210884e-10	60	chr3L-907265-907764	P48
6.01733672323074e-15	1.86705285630188	0.267	0.077	4.61987044262763e-10	60	chrX-960134-960633	P48
6.14120939661108e-15	1.2511194919322	0.355	0.161	4.71497492634212e-10	60	chr3R-5430558-5431057	P48
6.42085944158313e-15	2.38186899211554	0.188	0.04	4.92967904486986e-10	60	chr3R-14835454-14835953	P48
6.43443721547103e-15	2.3360647273598	0.164	0.033	4.94010351655004e-10	60	chr2L-3430290-3430789	P48
6.46536959075672e-15	1.07108213156923	0.468	0.253	4.96385215699938e-10	60	chr2L-5306407-5306906	P48
6.58260064532736e-15	2.535279977353	0.175	0.033	5.05385747145654e-10	60	chr2R-23509827-23510326	P48
6.81399640585705e-15	2.21065083227761	0.201	0.047	5.23151388056081e-10	60	chr2L-14319030-14319529	P48
7.12068975600021e-15	1.52090444747246	0.344	0.13	5.46698076706672e-10	60	chr2R-6588866-6589365	P48
7.22211412007982e-15	2.66860716947841	0.162	0.027	5.54485033683248e-10	60	chr2L-14614643-14615142	P48
7.47759133709903e-15	1.24770153865047	0.367	0.166	5.74099552497115e-10	60	chr3L-10816826-10817325	P48
7.52871960070085e-15	1.15543858555419	0.383	0.185	5.78024976063408e-10	60	chr3L-2410454-2410953	P48
7.52946144886231e-15	1.09478485388447	0.442	0.228	5.78081932197853e-10	60	chr2L-17466037-17466536	P48
7.88035851662346e-15	2.18823732862206	0.246	0.054	6.05022405472283e-10	60	chr3R-10283401-10283900	P48
7.90774899809914e-15	1.6036382211308	0.265	0.095	6.07125337078059e-10	60	chr3L-5310952-5311451	P48
7.96966600877018e-15	1.85595582333724	0.248	0.071	6.11879077489339e-10	60	chr2R-11761597-11762096	P48
8.37616669058891e-15	1.43691488448292	0.265	0.096	6.43088573836654e-10	60	chr3R-12727962-12728461	P48
8.4008868984201e-15	1.12945959888074	0.463	0.23	6.44986492513101e-10	60	chr2L-20587358-20587857	P48
8.56215516919593e-15	2.00314503585142	0.167	0.043	6.57368025270187e-10	60	chr3R-30519145-30519644	P48
8.57403576394311e-15	1.67645303634041	0.227	0.073	6.58280169812496e-10	60	chrX-13049331-13049830	P48
8.63161466287086e-15	1.5778006014989	0.17	0.063	6.62700847356573e-10	60	chr3R-10192553-10193052	P48
8.7171804282344e-15	1.35854633479195	0.315	0.133	6.69270244558124e-10	60	chrX-19498812-19499311	P48
8.75304510835451e-15	2.98824452546968	0.111	0.014	6.72023791239026e-10	60	chr3L-1382153-1382652	P48
8.77773482784742e-15	1.37238473127408	0.341	0.142	6.73919369142813e-10	60	chr3R-24261186-24261685	P48
8.79458146045806e-15	1.32720461708241	0.423	0.182	6.75212786208128e-10	60	chr3R-30953435-30953934	P48
8.80881863842513e-15	2.21579739573236	0.215	0.051	6.76305859783728e-10	60	chr3R-31910912-31911411	P48
9.03731410425043e-15	3.60158556044245	0.14	0.013	6.93848827667931e-10	60	chr3L-3565805-3566304	P48
9.07527015138924e-15	3.01759490769429	0.121	0.016	6.9676294114306e-10	60	chr3R-16794423-16794922	P48
9.58308710854364e-15	3.17895797747117	0.158	0.018	7.35751095845547e-10	60	chrX-13485069-13485568	P48
9.70875361068697e-15	1.88283879470438	0.251	0.072	7.45399267214103e-10	60	chr2L-6236283-6236782	P48
9.94665966580638e-15	1.60640131812913	0.204	0.072	7.63664742501951e-10	60	chrX-18762961-18763460	P48
1.01563411667988e-14	1.10620759402803	0.378	0.192	7.79763249422141e-10	60	chr3L-7442716-7443215	P48
1.07511614852811e-14	2.4769485442926	0.153	0.027	8.25431174193945e-10	60	chr3L-6853565-6854064	P48
1.11604383205084e-14	1.05913856439949	0.413	0.211	8.56853812495353e-10	60	chr3L-7236032-7236531	P48
1.15140004152449e-14	2.35999597058135	0.185	0.039	8.83998895880841e-10	60	chr3R-17737946-17738445	P48
1.16254949295687e-14	1.86260189958264	0.228	0.067	8.92558998712569e-10	60	chr3R-13589528-13590027	P48
1.1843431263655e-14	1.09514860098637	0.389	0.195	9.09291278698374e-10	60	chr2R-18028080-18028579	P48
1.19065337587734e-14	2.57524900554656	0.133	0.025	9.14136035863584e-10	60	chr2L-519405-519904	P48
1.19202742120251e-14	1.5215285621667	0.36	0.136	9.15190972902436e-10	60	chr2L-14143857-14144356	P48
1.1948292079076e-14	2.10049163655164	0.153	0.037	9.1734207266314e-10	60	chr2L-16624946-16625445	P48
1.2143300045276e-14	1.45782970660703	0.305	0.117	9.3231400427611e-10	60	chr3L-11453580-11454079	P48
1.27162361956268e-14	1.22904285575901	0.418	0.192	9.76301750155445e-10	60	chrX-19847191-19847690	P48
1.28495975274061e-14	2.64541335736864	0.127	0.023	9.8654069976413e-10	60	chr3R-30676785-30677284	P48
1.30433265608168e-14	1.79918853487485	0.236	0.068	1.00141444003327e-09	60	chr2L-22050690-22051189	P48
1.32077302494739e-14	1.07433324333123	0.458	0.231	1.01403669763361e-09	60	chr2L-15619446-15619945	P48
1.338624072034e-14	1.98539472488158	0.167	0.045	1.02774201754482e-09	60	chr3R-16315425-16315924	P48
1.35023517509303e-14	2.31656787667577	0.172	0.035	1.03665655802942e-09	60	chr2L-7290755-7291254	P48
1.42866554046863e-14	2.37666309135868	0.166	0.035	1.09687225535019e-09	60	chr2R-16165127-16165626	P48
1.44033759279275e-14	3.09218295543395	0.151	0.019	1.10583359024256e-09	60	chr3R-14546544-14547043	P48
1.56903800868329e-14	1.07806916847228	0.418	0.213	1.20464462154668e-09	60	chr3R-15808163-15808662	P48
1.65274511705043e-14	2.81943764146495	0.141	0.022	1.26891159106664e-09	60	chr2R-20379912-20380411	P48
1.66624465118226e-14	1.35726803326992	0.291	0.126	1.27927599339169e-09	60	chrX-14213685-14214184	P48
1.75317115875835e-14	1.69944255369635	0.317	0.109	1.34601468884831e-09	60	chr3L-12930405-12930904	P48
1.79607086464267e-14	1.92955005182129	0.22	0.061	1.37895136703805e-09	60	chrX-9122383-9122882	P48
1.82470921477831e-14	1.48976591744656	0.301	0.11	1.40093874673819e-09	60	chr3L-19073295-19073794	P48
1.82944855754065e-14	2.51300878332461	0.164	0.032	1.40457742453741e-09	60	chr3R-30468364-30468863	P48
1.86126555057144e-14	2.82202734737306	0.156	0.023	1.42900523910673e-09	60	chr2L-2395695-2396194	P48
1.89120729296939e-14	1.05294176850174	0.468	0.244	1.45199331125018e-09	60	chr3R-10914413-10914912	P48
1.90569682879025e-14	1.10479988415163	0.375	0.181	1.463117797272e-09	60	chr2L-2713403-2713902	P48
1.93914054687855e-14	1.31292868900985	0.301	0.124	1.48879454627147e-09	60	chrX-2913800-2914299	P48
1.94284285401821e-14	1.88955417871973	0.265	0.074	1.49163702960102e-09	60	chr3R-20943114-20943613	P48
2.16199123827927e-14	1.42378638469304	0.294	0.12	1.65989039310129e-09	60	chr3L-7621371-7621870	P48
2.20547720641124e-14	1.81344201636298	0.238	0.071	1.6932771799943e-09	60	chr2L-1095762-1096261	P48
2.21510698166067e-14	1.01174934248035	0.302	0.163	1.7006705362398e-09	60	chr3L-17767540-17768039	P48
2.25884857764581e-14	1.32300733463473	0.328	0.141	1.73425358397335e-09	60	chr2L-21034472-21034971	P48
2.2875118073933e-14	2.32787004008356	0.17	0.038	1.75626006524428e-09	60	chr3L-14327127-14327626	P48
2.32556932945786e-14	1.06668496069088	0.379	0.178	1.78547910838457e-09	60	chr3L-3974405-3974904	P48
2.34628211212759e-14	1.69468184900881	0.244	0.078	1.80138155440708e-09	60	chrX-13699033-13699532	P48
2.49762456775303e-14	1.60723415717934	0.346	0.121	1.91757623813807e-09	60	chr2R-13320756-13321255	P48
2.51590637984317e-14	1.28905051945203	0.301	0.138	1.93161228218839e-09	60	chr3L-22841340-22841839	P48
2.52188598618265e-14	2.41035226685315	0.18	0.037	1.93620318475159e-09	60	chr3R-8440012-8440511	P48
2.5885558246755e-14	1.30885110237708	0.286	0.125	1.98738961995286e-09	60	chr3R-24024290-24024789	P48
2.6180355357063e-14	1.81057703571279	0.248	0.078	2.01002296289387e-09	60	chr3R-31424605-31425104	P48
2.70559731079818e-14	1.19358101934462	0.497	0.242	2.07724939133841e-09	60	chr2L-4144574-4145073	P48
2.72865789868372e-14	1.98783319258962	0.191	0.05	2.09495438829342e-09	60	chrX-18344683-18345182	P48
2.73045819412167e-14	1.81353460316278	0.233	0.07	2.09633658311886e-09	60	chr3L-22767136-22767635	P48
2.73420782938216e-14	2.43363769668352	0.146	0.029	2.09921540308645e-09	60	chr3L-7647015-7647514	P48
2.75831248785785e-14	2.85873269303731	0.093	0.014	2.11772199567774e-09	60	chr3L-19443249-19443748	P48
2.79899129461198e-14	2.15481518193983	0.162	0.039	2.1489535563513e-09	60	chr3R-8082121-8082620	P48
2.8068367017521e-14	1.54438303807324	0.251	0.09	2.15497694613719e-09	60	chr3R-10926138-10926637	P48
2.81115178941433e-14	2.1490815155658	0.233	0.053	2.15828989784074e-09	60	chr3R-11455686-11456185	P48
2.81839217107212e-14	1.29997563805868	0.357	0.155	2.16384877326233e-09	60	chr3L-2700442-2700941	P48
2.89585147572659e-14	1.38455886879332	0.349	0.142	2.22331892900384e-09	60	chr3L-1683316-1683815	P48
2.9518693292268e-14	1.59103209531221	0.227	0.08	2.26632719620717e-09	60	chrX-18362109-18362608	P48
2.99837494573546e-14	1.11940190099164	0.426	0.21	2.30203234833786e-09	60	chr3R-31004464-31004963	P48
3.00301092498611e-14	1.80736531986407	0.219	0.068	2.30559166776733e-09	60	chr3L-22239490-22239989	P48
3.00613176100949e-14	2.09230823048054	0.214	0.055	2.30798772083265e-09	60	chr2L-14537023-14537522	P48
3.10383350742385e-14	1.24146013866529	0.402	0.179	2.38299921365973e-09	60	chr2R-8408478-8408977	P48
3.11122178753475e-14	2.36258415022247	0.177	0.037	2.38867163959768e-09	60	chrX-4809013-4809512	P48
3.140865938254e-14	1.65617534136187	0.334	0.11	2.41143123275389e-09	60	chr3R-20691110-20691609	P48
3.16933645108429e-14	1.0476404026281	0.383	0.192	2.43328975368447e-09	60	chrX-13574730-13575229	P48
3.22745903790454e-14	1.02341992128643	0.413	0.211	2.47791395094159e-09	60	chrX-539273-539772	P48
3.38576716077857e-14	2.3639928082528	0.17	0.035	2.59945659535936e-09	60	chr2L-4790901-4791400	P48
3.40398247321004e-14	1.34421742887826	0.232	0.094	2.61344158363174e-09	60	chr3L-21903619-21904118	P48
3.72177119413754e-14	1.06090096185933	0.354	0.18	2.85742705201103e-09	60	chr2R-9514227-9514726	P48
3.75044160709132e-14	1.19418337888091	0.338	0.154	2.87943904826043e-09	60	chrX-10734606-10735105	P48
3.84168898597743e-14	2.29680715632287	0.164	0.034	2.94949513587403e-09	60	chr3L-3137644-3138143	P48
3.93155148868165e-14	1.0643463129929	0.341	0.166	3.01848797095023e-09	60	chr3R-18518337-18518836	P48
3.96569529111675e-14	2.84107713755219	0.137	0.02	3.0447022167078e-09	60	chr3L-12877852-12878351	P48
4.08970193891996e-14	1.8393560989767	0.109	0.031	3.13990956062519e-09	60	chr3R-31427328-31427827	P48
4.1591159122259e-14	1.85343823549662	0.262	0.073	3.19320283277056e-09	60	chr3R-22306464-22306963	P48
4.20772318726399e-14	1.07281597510453	0.436	0.225	3.2305215542538e-09	60	chr3L-10032043-10032542	P48
4.27525325015817e-14	1.41154528610605	0.285	0.116	3.28236843534143e-09	60	chr2R-19147652-19148151	P48
4.42874532843471e-14	1.42471495971599	0.243	0.093	3.40021351335903e-09	60	chr3R-5940876-5941375	P48
4.62832225406662e-14	2.32833113008917	0.196	0.043	3.55344069378219e-09	60	chr3R-31377305-31377804	P48
4.69189237231147e-14	1.73684364681882	0.289	0.088	3.60224728776585e-09	60	chr3R-28700799-28701298	P48
4.77154265744454e-14	1.40999010109589	0.296	0.12	3.66339959067962e-09	60	chrX-5973630-5974129	P48
4.77610178579697e-14	1.52638457662866	0.26	0.097	3.66689990706348e-09	60	chr2L-16151571-16152070	P48
4.83645265325163e-14	1.39695146335229	0.305	0.119	3.71323488906047e-09	60	chr3R-24025307-24025806	P48
4.88827465966724e-14	2.86741280267351	0.148	0.022	3.75302175270612e-09	60	chr3L-15391053-15391552	P48
4.9142687988578e-14	1.89757021557113	0.154	0.043	3.77297901301107e-09	60	chrX-20322994-20323493	P48
5.25144417114557e-14	2.88043690112863	0.153	0.022	4.03184877683872e-09	60	chr3L-15320428-15320927	P48
5.36818991558165e-14	1.25436946252161	0.413	0.182	4.12148148958696e-09	60	chrX-2090375-2090874	P48
5.36832127308631e-14	1.88058208306701	0.24	0.067	4.12158234062475e-09	60	chr2L-20551037-20551536	P48
5.45317163526697e-14	2.09456725243429	0.214	0.053	4.18672705469257e-09	60	chr2L-9373565-9374064	P48
5.49688027036758e-14	1.31326075784431	0.314	0.132	4.22028479637741e-09	60	chr3R-6460306-6460805	P48
5.6566773754879e-14	2.04555458939518	0.193	0.05	4.34297062180459e-09	60	chrX-13477336-13477835	P48
5.69069961803784e-14	1.71952081192232	0.196	0.063	4.36909153874473e-09	60	chr2L-15584175-15584674	P48
5.74651550896846e-14	1.42642495545313	0.289	0.114	4.41194474716562e-09	60	chr2L-7211926-7212425	P48
5.92333535561893e-14	1.43685771606793	0.28	0.109	4.54769995262999e-09	60	chr2L-17837123-17837622	P48
6.06442690256406e-14	1.69134884215368	0.138	0.047	4.65602439871258e-09	60	chr2R-24616912-24617411	P48
6.1318371133725e-14	1.98927521656067	0.248	0.066	4.70777926216287e-09	60	chr2R-12717396-12717895	P48
6.1351753268723e-14	1.72839701651606	0.211	0.066	4.71034220895947e-09	60	chr3R-25925933-25926432	P48
6.14869502712379e-14	2.17139416577372	0.159	0.038	4.72072209402456e-09	60	chr2R-13521722-13522221	P48
6.36067507392181e-14	2.20638280627998	0.151	0.036	4.8834718947542e-09	60	chr2L-2398113-2398612	P48
6.39880046359438e-14	1.23205146487063	0.426	0.193	4.91274304392922e-09	60	chrX-10521922-10522421	P48
6.44230220471074e-14	1.5058128297988	0.262	0.097	4.94614194068871e-09	60	chr3R-23108180-23108679	P48
6.55720379209899e-14	2.77278584889493	0.156	0.024	5.03435878342192e-09	60	chr3L-18341278-18341777	P48
6.59976665111943e-14	1.60914027807348	0.232	0.08	5.06703684406346e-09	60	chr3R-27995789-27996288	P48
6.64578746725898e-14	1.27423977645188	0.238	0.102	5.10236978586276e-09	60	chr3R-31379087-31379586	P48
6.7017452135726e-14	1.23901849689348	0.365	0.166	5.1453319051725e-09	60	chr2R-22501841-22502340	P48
6.9826025000809e-14	3.20627201024526	0.106	0.012	5.36096289546211e-09	60	chr3L-11031528-11032027	P48
7.11749107653323e-14	1.27009636911662	0.42	0.195	5.46452494891915e-09	60	chr2L-1136368-1136867	P48
7.23371990071924e-14	2.17379191857718	0.191	0.045	5.5537607909762e-09	60	chr3L-6555133-6555632	P48
7.28656135513355e-14	3.92202390465232	0.1	0.007	5.59433034601733e-09	60	chr3R-12823271-12823770	P48
7.44303284192048e-14	2.76210095105644	0.138	0.022	5.71446289471287e-09	60	chr3R-19188637-19189136	P48
7.50568646564778e-14	1.52033890103797	0.28	0.105	5.76256584086574e-09	60	chr3R-19735186-19735685	P48
7.78524524375971e-14	3.27091632484824	0.132	0.015	5.97719988834895e-09	60	chr3L-20653883-20654382	P48
7.79523408968613e-14	1.86111408807289	0.211	0.059	5.98486892469743e-09	60	chr2R-22567293-22567792	P48
8.00078066003536e-14	2.29629341883049	0.236	0.053	6.14267935954875e-09	60	chrX-9861486-9861985	P48
8.30744505652232e-14	2.3321332426038	0.103	0.022	6.37812401659558e-09	60	chr2L-16062987-16063486	P48
8.62311680851897e-14	1.57385357125044	0.288	0.101	6.62048416090853e-09	60	chr2R-22349299-22349798	P48
8.6513191982782e-14	1.14396704039071	0.346	0.173	6.64213682767007e-09	60	chr3L-6688124-6688623	P48
8.76611967324686e-14	1.89250510288623	0.193	0.056	6.73027604033201e-09	60	chr3L-19459960-19460459	P48
8.81048039862958e-14	1.33982297526691	0.24	0.099	6.76433443085185e-09	60	chr3L-20099661-20100160	P48
8.93883757117213e-14	1.06091530148347	0.473	0.243	6.86288193364311e-09	60	chr2R-15439599-15440098	P48
8.94842874995338e-14	1.74438512134066	0.254	0.078	6.8702456570642e-09	60	chr3L-13215200-13215699	P48
9.03538886439585e-14	2.26465823041324	0.201	0.044	6.93701015452856e-09	60	chr3R-27895588-27896087	P48
9.15847307767495e-14	1.66885999250431	0.278	0.096	7.03150929011572e-09	60	chr3R-21928131-21928630	P48
9.23626461727957e-14	1.19547347523093	0.376	0.167	7.09123452256256e-09	60	chr2L-9141589-9142088	P48
9.24919815147928e-14	1.65635436229202	0.188	0.061	7.10116437277973e-09	60	chr2L-2701812-2702311	P48
9.3490526159697e-14	1.44670840483262	0.346	0.135	7.1778286364369e-09	60	chrX-1582916-1583415	P48
9.46001864383965e-14	1.4811070421027	0.291	0.115	7.26302391399433e-09	60	chrX-4462684-4463183	P48
9.47241671345306e-14	1.0419220774052	0.307	0.153	7.27254265592072e-09	60	chrX-13497004-13497503	P48
9.47809839183409e-14	1.50498695234176	0.22	0.083	7.27690482131454e-09	60	chr3R-22271103-22271602	P48
9.48339560424571e-14	1.33779445482152	0.397	0.169	7.28097180911569e-09	60	chrX-2562221-2562720	P48
9.78915384031095e-14	1.66870920020275	0.267	0.09	7.51572075243714e-09	60	chrX-12326131-12326630	P48
1.00192195750049e-13	2.69656228669512	0.137	0.023	7.69235602090579e-09	60	chr2L-3129703-3130202	P48
1.02645080143807e-13	1.98136632543754	0.206	0.055	7.88067867312096e-09	60	chr3L-22115949-22116448	P48
1.07311378907247e-13	1.35886843015009	0.232	0.094	8.23893842698279e-09	60	chrX-3914642-3915141	P48
1.07843418385492e-13	2.506227051341	0.141	0.027	8.27978628996456e-09	60	chr3R-30350961-30351460	P48
1.10234360084157e-13	1.8497117153481	0.186	0.054	8.46335322982123e-09	60	chr3R-12798562-12799061	P48
1.15240563287873e-13	1.75883413146489	0.162	0.051	8.84770948698972e-09	60	chr2R-13074948-13075447	P48
1.22364823189511e-13	1.82888431636978	0.288	0.088	9.39468166519788e-09	60	chr2R-14035279-14035778	P48
1.22409790713235e-13	2.13700739870982	0.186	0.043	9.3981340917993e-09	60	chr3L-22113876-22114375	P48
1.25524738599524e-13	2.50583485032364	0.085	0.016	9.63728733071708e-09	60	chr2R-14908121-14908620	P48
1.26926931630047e-13	2.19538022430877	0.191	0.046	9.74494210282852e-09	60	chr2R-13703557-13704056	P48
1.33491519389088e-13	3.22974811986478	0.124	0.014	1.02489448926166e-08	60	chr2R-16413830-16414329	P48
1.35581457578129e-13	2.13102052695268	0.151	0.036	1.04094019870185e-08	60	chr3R-5110623-5111122	P48
1.36167281823423e-13	1.55630927606917	0.346	0.115	1.04543792292751e-08	60	chr3R-28551960-28552459	P48
1.41178770516105e-13	1.63129673893534	0.215	0.073	1.08391412851445e-08	60	chr3L-8252406-8252905	P48
1.43440937658553e-13	2.25475085187831	0.207	0.046	1.10128214296731e-08	60	chr3R-19680446-19680945	P48
1.43618197856897e-13	1.98339220000608	0.185	0.049	1.10264307586611e-08	60	chr2R-17204551-17205050	P48
1.44444508479665e-13	1.8436026861016	0.195	0.055	1.10898715830348e-08	60	chr2L-9737196-9737695	P48
1.45604210651849e-13	2.46853928794408	0.195	0.038	1.11789088770064e-08	60	chr3L-5191860-5192359	P48
1.47743278389542e-13	1.29285977671112	0.32	0.142	1.13431379416355e-08	60	chr3R-11554868-11555367	P48
1.50498149447276e-13	2.03104860181549	0.201	0.052	1.15546459219641e-08	60	chr2R-24642959-24643458	P48
1.50683687282386e-13	1.83393621382371	0.178	0.05	1.15688907747925e-08	60	chrX-11067051-11067550	P48
1.52988277742729e-13	1.61203578169247	0.28	0.1	1.17458280119758e-08	60	chr2R-15896792-15897291	P48
1.53447987613074e-13	1.83652581190389	0.278	0.079	1.17811226969814e-08	60	chrX-7161788-7162287	P48
1.54396277868116e-13	3.03252314207601	0.124	0.016	1.18539286296025e-08	60	chr3R-9209317-9209816	P48
1.5881623066162e-13	2.54046620465658	0.175	0.033	1.21932749252765e-08	60	chr2R-18486507-18487006	P48
1.63116102509876e-13	1.00872422268991	0.397	0.206	1.25234018862983e-08	60	chr2L-16380959-16381458	P48
1.65747713168004e-13	2.86309974728323	0.164	0.024	1.27254464261867e-08	60	chr2L-4259285-4259784	P48
1.67196540813821e-13	1.08167276066313	0.445	0.235	1.28366816175219e-08	60	chr3R-28850303-28850802	P48
1.69282836634839e-13	1.52897950734288	0.207	0.077	1.29968590654764e-08	60	chr3L-22897410-22897909	P48
1.70322304660423e-13	2.18204610010626	0.195	0.045	1.30766652626086e-08	60	chrX-13577482-13577981	P48
1.80484812441512e-13	1.82049896856618	0.195	0.058	1.38569019600095e-08	60	chr3L-14453301-14453800	P48
1.8206141015744e-13	1.29663916583077	0.344	0.157	1.39779468262476e-08	60	chr3R-21998575-21999074	P48
1.82945862759682e-13	2.32632139178912	0.174	0.038	1.40458515592373e-08	60	chr2L-2587135-2587634	P48
1.84360107792331e-13	1.44733375021481	0.272	0.106	1.4154431635864e-08	60	chr3L-17179961-17180460	P48
1.88618538748202e-13	2.0991198808798	0.212	0.052	1.4481376930932e-08	60	chrX-14817059-14817558	P48
1.91781371268024e-13	1.3195926500961	0.283	0.123	1.47242065604738e-08	60	chrX-12913254-12913753	P48
1.97257040845965e-13	1.83565789801598	0.204	0.063	1.51446065679898e-08	60	chr2L-21970622-21971121	P48
1.98149108076608e-13	2.34243901761943	0.132	0.027	1.52130959216897e-08	60	chr2R-7082102-7082601	P48
1.99056382804487e-13	1.14458523410158	0.412	0.202	1.52827528461973e-08	60	chr2L-10045473-10045972	P48
1.9990925293157e-13	1.35419759395646	0.416	0.169	1.53482328030742e-08	60	chr2L-14145194-14145693	P48
2.02140938916731e-13	2.08397192524899	0.148	0.037	1.5519572726271e-08	60	chr3L-7990895-7991394	P48
2.06641481956809e-13	1.12863082868199	0.318	0.156	1.5865106418716e-08	60	chr3R-13629336-13629835	P48
2.0763725957927e-13	1.70823127890655	0.241	0.076	1.59415582414581e-08	60	chr3R-27909454-27909953	P48
2.08400657074951e-13	2.8141490943961	0.092	0.014	1.60001688475864e-08	60	chr2R-16690774-16691273	P48
2.09402796463972e-13	1.00597174862171	0.461	0.273	1.60771091013179e-08	60	chr3L-11599570-11600069	P48
2.173213028843e-13	2.51054216776835	0.18	0.033	1.66850603502451e-08	60	chr3R-8586409-8586908	P48
2.1833590136661e-13	2.66281510509912	0.14	0.024	1.67629571633228e-08	60	chr2L-17829248-17829747	P48
2.20354157903925e-13	2.04238121687357	0.159	0.042	1.69179108272318e-08	60	chr2L-18405361-18405860	P48
2.22912791589412e-13	1.35144948959381	0.367	0.154	1.71143524870687e-08	60	chrX-15190634-15191133	P48
2.29800099030663e-13	1.890048799693	0.188	0.056	1.76431324031782e-08	60	chr2R-9781318-9781817	P48
2.39532203067367e-13	1.9225851376887	0.228	0.062	1.83903244227002e-08	60	chr3R-28101608-28102107	P48
2.5132625873887e-13	1.31129738292143	0.357	0.158	1.92958248409355e-08	60	chr3R-20898804-20899303	P48
2.52673745502358e-13	1.66809232653971	0.277	0.093	1.93992794846891e-08	60	chr3R-25821074-25821573	P48
2.55160321420462e-13	1.08738651955571	0.302	0.144	1.95901888373774e-08	60	chr2L-3931477-3931976	P48
2.55803004976955e-13	1.56586911801123	0.275	0.102	1.96395315101107e-08	60	chr2R-15633240-15633739	P48
2.66375997861653e-13	1.48762956284563	0.267	0.103	2.04512836118263e-08	60	chr3R-26772999-26773498	P48
2.68285852297853e-13	2.46490274842293	0.185	0.037	2.059791459602e-08	60	chr2R-10166882-10167381	P48
2.7882590364017e-13	1.72005256683717	0.191	0.062	2.14071375778777e-08	60	chr3R-15646122-15646621	P48
2.80560300476959e-13	2.03659688842274	0.162	0.043	2.1540297629419e-08	60	chr3L-6266086-6266585	P48
2.85148543221733e-13	1.05532404884765	0.458	0.241	2.18925645543918e-08	60	chr3L-22140550-22141049	P48
2.93989503370608e-13	1.49740062736485	0.275	0.101	2.25713381107818e-08	60	chr2L-1534448-1534947	P48
2.94287255847518e-13	2.24328360925831	0.162	0.037	2.2594198354949e-08	60	chr3L-13555849-13556348	P48
2.96060891132799e-13	2.56652909142425	0.162	0.029	2.27303709776118e-08	60	chr2R-17080907-17081406	P48
3.02811592117997e-13	2.091547241711	0.172	0.045	2.32486627964513e-08	60	chr2L-20121800-20122299	P48
3.04187274035677e-13	1.63610062595036	0.243	0.079	2.33542821513631e-08	60	chr3L-17144298-17144797	P48
3.05485750806751e-13	1.95279782279165	0.188	0.055	2.34539740039391e-08	60	chr3L-9172559-9173058	P48
3.06750424765214e-13	1.61292206073991	0.27	0.094	2.3551070611774e-08	60	chr3L-8248052-8248551	P48
3.07143353644502e-13	1.57737093114363	0.235	0.084	2.35812381194103e-08	60	chrX-10202179-10202678	P48
3.22061386380783e-13	2.87461070133447	0.13	0.02	2.4726585000771e-08	60	chr3L-22187434-22187933	P48
3.29309971813698e-13	1.30382877045897	0.325	0.137	2.52831023959685e-08	60	chr2L-20960410-20960909	P48
3.29477594416997e-13	2.29580998672048	0.174	0.038	2.52959717889593e-08	60	chr2R-9334330-9334829	P48
3.29956123226109e-13	1.91374927398526	0.212	0.059	2.53327113168077e-08	60	chr3L-19136730-19137229	P48
3.39054986946978e-13	1.90601441289371	0.206	0.058	2.60312856778412e-08	60	chr3L-2425737-2426236	P48
3.42829436920303e-13	1.24943406650591	0.309	0.132	2.63210728489932e-08	60	chr3L-19461458-19461957	P48
3.44464116340479e-13	1.36683871252307	0.429	0.175	2.64465769961566e-08	60	chr2L-8106141-8106640	P48
3.46951376195881e-13	1.3423085760755	0.278	0.114	2.6637538858815e-08	60	chrX-17004033-17004532	P48
3.48584282200493e-13	1.29686526304451	0.24	0.1	2.6762906850225e-08	60	chr2L-7503947-7504446	P48
3.52758898668174e-13	1.73495311893163	0.183	0.058	2.70834172041477e-08	60	chr3R-5142679-5143178	P48
3.7737790162978e-13	1.1010090379281	0.33	0.162	2.8973565775528e-08	60	chr3R-18517674-18518173	P48
3.77700119521733e-13	1.44185580424005	0.257	0.099	2.89983043764006e-08	60	chr2L-14121421-14121920	P48
3.86859208876201e-13	2.25926241538746	0.164	0.038	2.97015026206792e-08	60	chr3L-16430330-16430829	P48
4.01162893400239e-13	2.90141010147178	0.087	0.013	3.07996823036968e-08	60	chr2R-16451954-16452453	P48
4.15629968703821e-13	1.17744929608106	0.294	0.132	3.19104064772045e-08	60	chr2R-24286752-24287251	P48
4.21165997020944e-13	2.02960939837313	0.137	0.036	3.233544058728e-08	60	chr3R-28065410-28065909	P48
4.32754781235727e-13	1.15897971959182	0.362	0.17	3.32251810841542e-08	60	chr3R-24378061-24378560	P48
4.53295986084801e-13	1.460121450024	0.325	0.129	3.48022526276467e-08	60	chr2R-12536489-12536988	P48
4.67230570909705e-13	1.4151005961445	0.289	0.114	3.58720943121635e-08	60	chr2R-20933560-20934059	P48
4.84270392565622e-13	1.07318407871057	0.323	0.159	3.71803436596182e-08	60	chr3L-9241171-9241670	P48
4.91489707293632e-13	2.14660509817764	0.135	0.034	3.77346137671759e-08	60	chr3R-7745831-7746330	P48
4.96970837040378e-13	1.28870925735873	0.386	0.171	3.81554329846121e-08	60	chr3L-4800111-4800610	P48
4.98345581408955e-13	2.87950995570716	0.169	0.024	3.8260980358254e-08	60	chr2R-19038188-19038687	P48
5.04047486209605e-13	1.51927335898806	0.223	0.084	3.86987498012286e-08	60	chr2L-18263580-18264079	P48
5.064172571381e-13	1.72022494033519	0.203	0.064	3.88806913340348e-08	60	chr2R-20838652-20839151	P48
5.31791229988057e-13	1.86385415222456	0.15	0.043	4.08288034735631e-08	60	chr2L-765428-765927	P48
5.44472494780739e-13	1.24777144053865	0.28	0.123	4.1802420259286e-08	60	chr3L-2547208-2547707	P48
5.44955712215194e-13	1.07437976778851	0.338	0.176	4.18395197610337e-08	60	chr3L-21045521-21046020	P48
5.46083940105511e-13	1.22096007934176	0.294	0.136	4.19261405855407e-08	60	chr3L-2858770-2859269	P48
5.67831482628792e-13	1.74499523807624	0.209	0.067	4.35958299103081e-08	60	chr2L-16693164-16693663	P48
5.73130039145684e-13	1.98050861880229	0.196	0.054	4.4002631885449e-08	60	chr3L-5511106-5511605	P48
5.87682407895789e-13	1.89934547249151	0.156	0.044	4.51199045486071e-08	60	chrX-13433856-13434355	P48
5.90307782982927e-13	2.74303401287799	0.141	0.022	4.53214703462972e-08	60	chrX-21572390-21572889	P48
5.93246802515343e-13	2.82355210683176	0.158	0.023	4.5547116509918e-08	60	chrX-7859258-7859757	P48
5.93715154412917e-13	1.00618810834944	0.494	0.268	4.55830746952061e-08	60	chr3L-10726394-10726893	P48
6.11231587617351e-13	1.35517486731342	0.251	0.099	4.69279163709098e-08	60	chr3R-23241548-23242047	P48
6.32756464229814e-13	1.13124136628701	0.405	0.201	4.85805102977082e-08	60	chr3R-5122616-5123115	P48
6.33308644960377e-13	1.89995718835196	0.204	0.059	4.86229045254779e-08	60	chrX-13349690-13350189	P48
6.48770949041671e-13	1.92026468272036	0.188	0.049	4.98100383836233e-08	60	chr3R-28773172-28773671	P48
6.6462604016647e-13	1.96054256610777	0.161	0.043	5.10273288598209e-08	60	chrX-15427685-15428184	P48
6.73533481002666e-13	1.9032607083778	0.235	0.065	5.17112065374607e-08	60	chrX-14546513-14547012	P48
6.85703180634136e-13	1.39492807317653	0.323	0.127	5.26455473963664e-08	60	chrX-3210009-3210508	P48
6.96415604994243e-13	1.38647800647211	0.164	0.067	5.3468004489038e-08	60	chrX-14403253-14403752	P48
6.98132433908708e-13	1.07272280917139	0.35	0.178	5.3599815745775e-08	60	chr3L-7193830-7194329	P48
7.05110444870835e-13	1.37054972808818	0.28	0.111	5.41355595154033e-08	60	chrX-10150229-10150728	P48
7.19686465565821e-13	1.33361356963032	0.289	0.121	5.52546480802815e-08	60	chr2R-22516305-22516804	P48
7.31198810965577e-13	2.0264700827241	0.19	0.051	5.61385199106931e-08	60	chr2L-14260913-14261412	P48
7.71296388571383e-13	1.60182962911399	0.277	0.097	5.92170515289565e-08	60	chr3R-8431738-8432237	P48
7.82974074249304e-13	1.30585249476166	0.268	0.107	6.01136175245645e-08	60	chr3R-12175663-12176162	P48
7.89447840061749e-13	1.39019612533841	0.22	0.085	6.06106473685808e-08	60	chrX-14063068-14063567	P48
8.03202676834203e-13	2.87794804536794	0.116	0.017	6.16666887166227e-08	60	chr3L-8379128-8379627	P48
8.61419690395466e-13	1.04634693585048	0.362	0.184	6.61363581498023e-08	60	chr3L-17135791-17136290	P48
8.7109985821537e-13	1.4193385586717	0.178	0.069	6.68795627143432e-08	60	chr3R-9977776-9978275	P48
8.85415621877372e-13	1.02055149461032	0.4	0.214	6.79786697852571e-08	60	chr3L-22565712-22566211	P48
8.91233489505737e-13	2.0597051443485	0.183	0.048	6.84253423902925e-08	60	chrX-5216863-5217362	P48
8.93713058438431e-13	2.35863184904095	0.159	0.033	6.8615713774669e-08	60	chr2L-17720050-17720549	P48
9.05620037419697e-13	1.06518496773924	0.248	0.13	6.95298839929346e-08	60	chr3R-28156985-28157484	P48
9.17987495165375e-13	1.71200868719804	0.201	0.063	7.04794079288168e-08	60	chr2L-15168369-15168868	P48
9.18039313907101e-13	1.37945875417638	0.251	0.099	7.04833863645316e-08	60	chr3R-29662385-29662884	P48
9.24856931785435e-13	2.06184889735114	0.178	0.046	7.10068157947585e-08	60	chr2L-6305470-6305969	P48
9.26931410486277e-13	2.36084217773884	0.101	0.021	7.11660859714944e-08	60	chr3L-19146817-19147316	P48
9.2709507650581e-13	1.91900805383072	0.209	0.063	7.11786515938101e-08	60	chr3R-4979789-4980288	P48
9.3426931632155e-13	2.47685435351876	0.15	0.029	7.17294610299033e-08	60	chr2L-8610382-8610881	P48
9.5913876351516e-13	1.76397312395238	0.204	0.066	7.36388377076399e-08	60	chr2R-21404605-21405104	P48
9.80006635367318e-13	1.26265029300704	0.336	0.148	7.52409894369612e-08	60	chr3R-22221097-22221596	P48
9.82544088572314e-13	1.08798732799703	0.399	0.204	7.5435804944228e-08	60	chr2R-18029587-18030086	P48
9.82603528672983e-13	2.33039619426556	0.223	0.048	7.54403685173969e-08	60	chrX-8333746-8334245	P48
1.02799307424633e-12	2.00793325972633	0.154	0.04	7.89251962683359e-08	60	chr2R-17972878-17973377	P48
1.02972043049246e-12	2.71766344379266	0.135	0.02	7.90578157714891e-08	60	chr3L-12240124-12240623	P48
1.05312127990276e-12	1.79860855004598	0.199	0.061	8.08544393858139e-08	60	chr2R-16076468-16076967	P48
1.07481924862421e-12	1.58567702112892	0.217	0.076	8.25203226323722e-08	60	chrX-12558624-12559123	P48
1.07634551605559e-12	1.19993218260944	0.346	0.16	8.26375033406841e-08	60	chr2R-19191642-19192141	P48
1.08862082023136e-12	2.29084756440998	0.129	0.028	8.35799520940831e-08	60	chr2L-15874878-15875377	P48
1.10151185407841e-12	1.60605274567669	0.203	0.071	8.45696741087238e-08	60	chr2R-12267065-12267564	P48
1.11058262409891e-12	1.8778324363343	0.175	0.051	8.52660915478176e-08	60	chr2L-20531990-20532489	P48
1.12794436561004e-12	2.05972806411769	0.209	0.055	8.65990566140765e-08	60	chr3L-20061224-20061723	P48
1.14457551121165e-12	1.17872109374537	0.434	0.211	8.78759294487856e-08	60	chr2L-1304006-1304505	P48
1.1983464880793e-12	1.43141265968373	0.199	0.077	9.20042499687764e-08	60	chr3L-3585552-3586051	P48
1.25292750023344e-12	1.51491789358769	0.219	0.084	9.61947617579224e-08	60	chr2R-15304905-15305404	P48
1.2590056818119e-12	2.69569082911464	0.106	0.017	9.66614202267901e-08	60	chr2L-17765268-17765767	P48
1.30656416469615e-12	1.37955209171293	0.283	0.117	1.00312770308712e-07	60	chr3L-21080107-21080606	P48
1.31518738886771e-12	3.95293667366373	0.121	0.008	1.00974826967707e-07	60	chr3R-17657697-17658196	P48
1.34077855421569e-12	1.80952980868939	0.195	0.058	1.02939614278464e-07	60	chr3R-24499718-24500217	P48
1.35327426532001e-12	1.2102312504885	0.293	0.131	1.03898984994209e-07	60	chr2L-5635316-5635815	P48
1.36307027557616e-12	1.54849395518287	0.19	0.069	1.04651083477635e-07	60	chrX-5549283-5549782	P48
1.38003201592029e-12	1.58534704649169	0.233	0.084	1.05953338054296e-07	60	chr2R-15360824-15361323	P48
1.38679676187995e-12	1.6430327331087	0.293	0.103	1.06472708190095e-07	60	chr3R-5136020-5136519	P48
1.41292901696548e-12	1.18471555395211	0.256	0.126	1.08479038206542e-07	60	chr3L-696998-697497	P48
1.41555016512649e-12	2.1574699922347	0.159	0.035	1.08680279477751e-07	60	chrX-14712573-14713072	P48
1.41618772924647e-12	1.40063964676875	0.278	0.11	1.08729229100627e-07	60	chr2R-18455949-18456448	P48
1.42379811875713e-12	2.87593762862317	0.108	0.016	1.09313524365697e-07	60	chr2R-21846111-21846610	P48
1.43584390239651e-12	2.77865243766943	0.088	0.014	1.10238351450395e-07	60	chr3L-9021259-9021758	P48
1.45238798378751e-12	1.16236027437005	0.383	0.181	1.1150853984327e-07	60	chr3R-25748489-25748988	P48
1.45329500548335e-12	2.69268373277979	0.117	0.019	1.1157817734099e-07	60	chr2R-19791733-19792232	P48
1.56960749475347e-12	1.35660240817219	0.267	0.111	1.20508185017193e-07	60	chr3L-5246779-5247278	P48
1.68261797407785e-12	1.14891253261539	0.426	0.208	1.29184677577801e-07	60	chr2L-11669325-11669824	P48
1.7011294734772e-12	2.56498934022852	0.158	0.028	1.30605916455686e-07	60	chr3R-28513733-28514232	P48
1.72550903018894e-12	1.05515575561051	0.272	0.134	1.32477681301786e-07	60	chr3R-29420704-29421203	P48
1.76429120913448e-12	2.71635935061712	0.093	0.015	1.35455221872509e-07	60	chr2L-2634399-2634898	P48
1.77511241622223e-12	1.41155065964521	0.223	0.085	1.36286030867878e-07	60	chrX-3269249-3269748	P48
1.78495060813467e-12	2.06141559291153	0.206	0.051	1.37041367890147e-07	60	chr3R-10726353-10726852	P48
1.81967676389904e-12	2.35664943903586	0.167	0.035	1.39707503225112e-07	60	chr3R-26263239-26263738	P48
1.82064680482808e-12	2.01471215753399	0.161	0.043	1.3978197908748e-07	60	chr3R-22857940-22858439	P48
1.88062542504364e-12	2.70719903443471	0.146	0.024	1.44386897633151e-07	60	chr3R-20652677-20653176	P48
1.98557392617252e-12	1.62338106774953	0.196	0.068	1.52444423755821e-07	60	chr2L-13876260-13876759	P48
2.03047520491219e-12	2.45057801187909	0.146	0.029	1.55891764332338e-07	60	chr2R-17095574-17096073	P48
2.03669995156887e-12	1.18684684874412	0.36	0.165	1.56369675481651e-07	60	chr3L-4000887-4001386	P48
2.07684208944121e-12	1.39769868365994	0.244	0.095	1.59451628258938e-07	60	chr3R-18819041-18819540	P48
2.18996343866755e-12	1.18213474569459	0.328	0.152	1.6813663296714e-07	60	chr3L-21187844-21188343	P48
2.20973287007143e-12	1.99441000414905	0.161	0.042	1.69654450832604e-07	60	chr3R-19963264-19963763	P48
2.21826286751752e-12	1.14470976632698	0.397	0.19	1.70309349916525e-07	60	chr3L-22326542-22327041	P48
2.22679781744222e-12	2.43165863821482	0.156	0.03	1.70964629231944e-07	60	chr3R-24725653-24726152	P48
2.24445298360407e-12	1.69726429140877	0.207	0.066	1.72320122269186e-07	60	chr2R-9333220-9333719	P48
2.31251472988492e-12	1.18002083892751	0.36	0.157	1.77545630901644e-07	60	chr2L-9624006-9624505	P48
2.45997655071297e-12	1.77315981631963	0.169	0.053	1.88867159657539e-07	60	chrX-671444-671943	P48
2.49841174704349e-12	2.11838567610088	0.13	0.031	1.91818060291011e-07	60	chr3R-17253607-17254106	P48
2.59570086969402e-12	1.37665896685146	0.204	0.083	1.99287529971628e-07	60	chr3L-4741290-4741789	P48
2.60933128794892e-12	1.39278266937427	0.264	0.105	2.00334018963567e-07	60	chr3L-11869621-11870120	P48
2.61339690380835e-12	1.97922081902024	0.177	0.051	2.0064616068679e-07	60	chr3L-6457552-6458051	P48
2.65561708462969e-12	3.10242119985457	0.124	0.016	2.03887657289529e-07	60	chrX-8524929-8525428	P48
2.69259675478283e-12	2.31438558709132	0.164	0.035	2.06726808445206e-07	60	chr3R-22258893-22259392	P48
2.76096587478173e-12	1.49720871665814	0.24	0.093	2.11975916002242e-07	60	chr3L-17132599-17133098	P48
2.78291460679613e-12	1.01935759903693	0.535	0.287	2.1366105185138e-07	60	chrX-10403623-10404122	P48
2.88042472352452e-12	1.02592351592552	0.508	0.264	2.21147488573318e-07	60	chr2L-11200168-11200667	P48
2.9086443832596e-12	2.06263998137671	0.207	0.052	2.23314081169139e-07	60	chr2L-19843048-19843547	P48
3.04816694181635e-12	1.51586604205847	0.178	0.065	2.34026065124892e-07	60	chr3R-7457238-7457737	P48
3.05591895858602e-12	1.25600483086668	0.317	0.144	2.346212339644e-07	60	chr2R-17224070-17224569	P48
3.09298615255278e-12	1.71227667816664	0.227	0.073	2.37467104848393e-07	60	chr2L-9673143-9673642	P48
3.1590144516294e-12	1.8451303558516	0.132	0.037	2.42536493538299e-07	60	chr2R-24623143-24623642	P48
3.16539517677991e-12	1.99915121369988	0.199	0.054	2.43026380092454e-07	60	chr2L-1057541-1058040	P48
3.30497260367193e-12	2.32453267027896	0.18	0.038	2.53742576619516e-07	60	chr3L-7290277-7290776	P48
3.36378974991509e-12	2.01272397421062	0.137	0.036	2.58258321839481e-07	60	chr2L-21951986-21952485	P48
3.40280309279319e-12	1.07430597162605	0.281	0.139	2.6125361025229e-07	60	chr2R-24646735-24647234	P48
3.48072420640694e-12	1.62018325889985	0.182	0.063	2.67236081671099e-07	60	chr3L-22615754-22616253	P48
3.49849686059823e-12	2.24892432114384	0.137	0.032	2.6860059496929e-07	60	chr3R-26764622-26765121	P48
3.68957892988598e-12	1.36460179364872	0.22	0.087	2.83271111920926e-07	60	chrX-20918611-20919110	P48
3.69528951774734e-12	1.62720457860249	0.24	0.079	2.8370954801457e-07	60	chr2L-18629102-18629601	P48
3.70761414593727e-12	1.19716429388196	0.326	0.143	2.8465578366848e-07	60	chr3R-17822094-17822593	P48
3.76482531509301e-12	1.32233677374777	0.297	0.121	2.89048228391581e-07	60	chr3R-24433696-24434195	P48
3.87662381135541e-12	1.93868531534595	0.206	0.058	2.97631669740623e-07	60	chr2L-9872335-9872834	P48
3.89873255426099e-12	1.15485489456078	0.326	0.167	2.99329090585942e-07	60	chr2R-12458557-12459056	P48
3.93115867741063e-12	2.47062022061601	0.135	0.024	3.01818638616878e-07	60	chrX-13503801-13504300	P48
3.94991433501682e-12	1.84989784646021	0.191	0.055	3.03258622985252e-07	60	chr2L-16705603-16706102	P48
3.99729169093757e-12	1.34884639269466	0.172	0.07	3.06896066863423e-07	60	chr2R-23293599-23294098	P48
4.05386814489997e-12	2.35470918747236	0.204	0.046	3.1123978069284e-07	60	chr3L-22393041-22393540	P48
4.14633173114129e-12	1.92040569553703	0.219	0.062	3.18338764990104e-07	60	chr3L-8608875-8609374	P48
4.24870900805556e-12	1.94880172389383	0.191	0.051	3.26198882802474e-07	60	chr2L-1057037-1057536	P48
4.2825870568293e-12	1.89740885998351	0.172	0.049	3.28799903875127e-07	60	chr3L-11373301-11373800	P48
4.45023630016166e-12	1.18205007103356	0.222	0.099	3.41671342181212e-07	60	chr2R-22045856-22046355	P48
4.53299320235322e-12	1.42496799913424	0.225	0.087	3.48025086103871e-07	60	chr3L-16634856-16635355	P48
4.60348305999737e-12	1.75283267944302	0.225	0.07	3.53437015414358e-07	60	chr3L-2540281-2540780	P48
4.60695350750641e-12	2.65719057401962	0.125	0.021	3.53703462492312e-07	60	chr2L-21931061-21931560	P48
4.66585515127343e-12	2.06098492099062	0.196	0.05	3.58225695094169e-07	60	chrX-9847622-9848121	P48
4.8051648659128e-12	2.16533314758084	0.154	0.036	3.68921337745321e-07	60	chr3R-10963226-10963725	P48
4.91221071824639e-12	1.70845173577004	0.203	0.066	3.77139890104085e-07	60	chrX-20075218-20075717	P48
5.03287875190367e-12	1.1623267850704	0.304	0.144	3.86404299056156e-07	60	chr2L-5464-5963	P48
5.06262931370597e-12	1.82360040856067	0.225	0.067	3.8868842818909e-07	60	chr2L-7627105-7627604	P48
5.09043439139434e-12	2.02872529606353	0.212	0.056	3.90823190833692e-07	60	chrX-10136271-10136770	P48
5.20681386520255e-12	3.41825925928682	0.108	0.011	3.99758341314791e-07	60	chrX-2509236-2509735	P48
5.42031263153339e-12	2.14645816795695	0.15	0.035	4.16149922598608e-07	60	chr2R-14532848-14533347	P48
5.44490537980527e-12	2.6975690443322	0.141	0.022	4.18038055439929e-07	60	chrX-3198491-3198990	P48
5.46232306616459e-12	2.08917884401043	0.156	0.038	4.19375315727853e-07	60	chr3L-16246660-16247159	P48
5.46422902820942e-12	1.34667137125208	0.336	0.141	4.19521647869806e-07	60	chr3R-4979257-4979756	P48
5.57233023035231e-12	2.51018418530744	0.166	0.032	4.27821225765529e-07	60	chr3R-11105166-11105665	P48
5.68838704263933e-12	2.65756140054187	0.141	0.024	4.36731603585677e-07	60	chr2L-14785633-14786132	P48
5.7011227481835e-12	1.90369647753118	0.153	0.043	4.37709400114536e-07	60	chr2L-19900767-19901266	P48
5.75751029550906e-12	1.63841691481904	0.203	0.065	4.42038610448003e-07	60	chr3R-20525305-20525804	P48
5.79928866358389e-12	2.30938231864294	0.182	0.038	4.45246186435317e-07	60	chr2L-15881454-15881953	P48
5.90434379920013e-12	1.47238573881886	0.198	0.074	4.5331189952739e-07	60	chr2L-9374222-9374721	P48
5.926135047e-12	2.68298216718482	0.119	0.02	4.54984944368472e-07	60	chr3R-28300315-28300814	P48
5.9280923469552e-12	1.88993770610201	0.166	0.049	4.55135218029832e-07	60	chrX-20018598-20019097	P48
6.06738124739707e-12	1.21623252886791	0.371	0.168	4.65829262650157e-07	60	chr2R-20426751-20427250	P48
6.12824156345434e-12	2.24913843678724	0.14	0.03	4.7050187427577e-07	60	chr2R-18983599-18984098	P48
6.23656237733917e-12	1.20811978884159	0.265	0.124	4.78818313082592e-07	60	chrX-13350246-13350745	P48
6.36305951492627e-12	1.51316090934856	0.243	0.088	4.88530257317979e-07	60	chr3L-6014940-6015439	P48
6.37219557498961e-12	1.1016238464427	0.302	0.149	4.89231687465403e-07	60	chr3L-22493545-22494044	P48
6.47957171851154e-12	1.30039805048727	0.309	0.133	4.97475598260442e-07	60	chr2R-10004167-10004666	P48
6.68207886446598e-12	3.12971596642533	0.137	0.016	5.1302328689824e-07	60	chr3L-6387008-6387507	P48
6.69753352892895e-12	1.70434954822527	0.195	0.062	5.14209834217049e-07	60	chr2R-9650232-9650731	P48
6.72428718783655e-12	2.58032397417564	0.114	0.021	5.16263873133339e-07	60	chr3R-19572753-19573252	P48
6.90278465100915e-12	2.23606814146148	0.141	0.031	5.29968194365879e-07	60	chrX-18200141-18200640	P48
6.90464948510492e-12	1.44484573792605	0.174	0.068	5.30111368868415e-07	60	chr3R-24009631-24010130	P48
7.10110374624541e-12	1.09573491987414	0.285	0.138	5.45194341221738e-07	60	chr2R-22046398-22046897	P48
7.19458086554483e-12	1.97315155836919	0.154	0.042	5.5237114053307e-07	60	chr3R-20942463-20942962	P48
7.38747308022174e-12	1.24734300055948	0.347	0.151	5.67180633207105e-07	60	chr2R-22445810-22446309	P48
7.40874952059329e-12	1.08931853331673	0.289	0.14	5.6881415319307e-07	60	chr3R-13128790-13129289	P48
7.44078408907406e-12	2.24642399675838	0.18	0.04	5.7127363922275e-07	60	chrX-12424034-12424533	P48
7.4653373670633e-12	2.14018252759797	0.177	0.041	5.73158741693652e-07	60	chr3R-6565415-6565914	P48
8.00522843628025e-12	2.61786518439318	0.116	0.02	6.14609418423853e-07	60	chr2L-12528808-12529307	P48
8.01947247269936e-12	1.88514772976911	0.156	0.044	6.15703018563966e-07	60	chrX-5548482-5548981	P48
8.19656327967296e-12	2.68781109751251	0.113	0.019	6.29299342360171e-07	60	chr2L-18355580-18356079	P48
8.32229292923982e-12	2.05266145925022	0.135	0.033	6.38952361935316e-07	60	chr3R-28981276-28981775	P48
8.92573155532852e-12	1.85386311582892	0.188	0.057	6.85281965891903e-07	60	chr3L-18971962-18972461	P48
8.98062376397685e-12	2.02316445017411	0.166	0.043	6.89496370103087e-07	60	chr3R-27829279-27829778	P48
9.01448717423855e-12	1.7825416705024	0.201	0.061	6.92096267289339e-07	60	chrX-8190908-8191407	P48
9.08687413698456e-12	1.17621220167812	0.315	0.144	6.97653848741127e-07	60	chrX-9524979-9525478	P48
9.10985265276722e-12	1.05682591485486	0.326	0.159	6.99418047268856e-07	60	chr3L-6086152-6086651	P48
9.13815194149445e-12	1.45726967555315	0.164	0.064	7.01590753460178e-07	60	chr3R-28857445-28857944	P48
9.2268412264877e-12	1.18539554338458	0.223	0.1	7.08399962004819e-07	60	chr3R-20468436-20468935	P48
9.23041307104077e-12	1.87728536954422	0.201	0.059	7.08674193942226e-07	60	chr2L-20395820-20396319	P48
9.68206469157944e-12	1.04491473407529	0.508	0.268	7.43350198760703e-07	60	chr3R-9442556-9443055	P48
9.78271519863308e-12	2.03085263841488	0.212	0.056	7.51077742090253e-07	60	chr2R-23461474-23461973	P48
1.00545255488792e-11	2.05059478238855	0.141	0.037	7.71946253540749e-07	60	chr3L-10236830-10237329	P48
1.02914610132052e-11	2.46840150937172	0.137	0.025	7.90137210749846e-07	60	chr3L-13668895-13669394	P48
1.05381081993145e-11	1.48517846880965	0.31	0.118	8.09073795110573e-07	60	chrX-19110089-19110588	P48
1.0671415279737e-11	2.80683654093335	0.119	0.018	8.1930857951709e-07	60	chr3R-4993531-4994030	P48
1.07169662529488e-11	1.56261832213359	0.214	0.076	8.228058010364e-07	60	chr3R-6068227-6068726	P48
1.13227308401094e-11	1.8889691103059	0.225	0.064	8.69313982980236e-07	60	chr3R-28317059-28317558	P48
1.17693187223253e-11	1.87997866177548	0.166	0.046	9.03601214225247e-07	60	chr2L-15212943-15213442	P48
1.18242012112768e-11	2.7328353256325	0.135	0.02	9.07814872196988e-07	60	chr3L-6895330-6895829	P48
1.21067937121525e-11	1.46204822320576	0.248	0.096	9.29511194044219e-07	60	chr2L-6187860-6188359	P48
1.21290174757259e-11	2.21114808464221	0.177	0.041	9.31217445716329e-07	60	chr3R-18441321-18441820	P48
1.22036796476423e-11	1.11787905976225	0.394	0.194	9.36949708627384e-07	60	chr2R-12961073-12961572	P48
1.24983447010882e-11	1.37231357192273	0.294	0.118	9.59572912770747e-07	60	chr3R-14282486-14282985	P48
1.25567525929984e-11	1.44737644536189	0.344	0.124	9.64057237080045e-07	60	chr3R-28545733-28546232	P48
1.26346901947878e-11	2.00314400156819	0.151	0.039	9.70040974395026e-07	60	chr2L-12378497-12378996	P48
1.26379636769492e-11	1.50271529249248	0.246	0.089	9.70292299261454e-07	60	chr3L-2988468-2988967	P48
1.28496131137274e-11	1.72296629474691	0.289	0.092	9.86541896419534e-07	60	chr3R-7567129-7567628	P48
1.31458085038713e-11	1.48984826710667	0.178	0.07	1.00928259369323e-06	60	chr2R-6147184-6147683	P48
1.32491945826767e-11	1.2316600033304	0.397	0.18	1.01722016327959e-06	60	chr3R-26853281-26853780	P48
1.34299001292265e-11	1.59456415274642	0.212	0.074	1.0310940123215e-06	60	chr3R-29192412-29192911	P48
1.34943607419705e-11	1.15033563965285	0.288	0.138	1.03604304032553e-06	60	chr2L-11602316-11602815	P48
1.37361921531999e-11	1.63368445154482	0.167	0.057	1.05460988875407e-06	60	chr2R-8821704-8822203	P48
1.38580867623561e-11	1.08565618480908	0.339	0.17	1.06396846926665e-06	60	chr3L-3792188-3792687	P48
1.40510209709939e-11	2.2091659949602	0.129	0.029	1.07878118606903e-06	60	chr2R-15893983-15894482	P48
1.41660247746831e-11	2.2106932598012	0.113	0.027	1.08761071810107e-06	60	chr3R-5936546-5937045	P48
1.42060757376259e-11	2.57917180826441	0.114	0.02	1.09068567083196e-06	60	chr3R-28364101-28364600	P48
1.43877352734983e-11	2.57395724005866	0.137	0.024	1.10463276335811e-06	60	chr2L-20550375-20550874	P48
1.44691761426352e-11	2.16303529534191	0.154	0.038	1.11088546752696e-06	60	chr3L-13241724-13242223	P48
1.44705694576145e-11	1.42784445543766	0.215	0.087	1.11099244067781e-06	60	chr3R-28698623-28699122	P48
1.46411855035033e-11	1.60814064178755	0.204	0.067	1.12409165821697e-06	60	chr3R-29190593-29191092	P48
1.56234845039942e-11	3.3080580092053	0.096	0.01	1.19950864627866e-06	60	chr2L-6027359-6027858	P48
1.5664655955639e-11	2.38627342548706	0.137	0.027	1.20266962565014e-06	60	chrX-9123021-9123520	P48
1.56837879625162e-11	1.60672574151548	0.201	0.069	1.20413850461014e-06	60	chr2L-5604020-5604519	P48
1.59039121055894e-11	2.39188718093163	0.129	0.025	1.22103875581873e-06	60	chr3R-17374281-17374780	P48
1.5996603805127e-11	2.26759787816963	0.146	0.033	1.22815525374243e-06	60	chr2L-19829355-19829854	P48
1.60202259582883e-11	2.93176168630158	0.133	0.019	1.22996886817354e-06	60	chrX-984471-984970	P48
1.65434350927035e-11	1.05789370682342	0.341	0.177	1.2701387726774e-06	60	chr3L-6451655-6452154	P48
1.65735041296097e-11	2.1683791040302	0.111	0.026	1.27244735305492e-06	60	chr2L-14794644-14795143	P48
1.66175948021811e-11	1.12274948081091	0.352	0.173	1.27583245853226e-06	60	chr3R-11606826-11607325	P48
1.69031454774361e-11	2.39029440128498	0.117	0.024	1.29775589717563e-06	60	chr3R-19455736-19456235	P48
1.70357866325395e-11	1.03302765612437	0.265	0.139	1.30793955449985e-06	60	chr3L-2580767-2581266	P48
1.75698387780713e-11	2.60246411069657	0.103	0.018	1.3489419420252e-06	60	chr2L-12418065-12418564	P48
1.77117966563814e-11	1.31496808175398	0.272	0.122	1.35984090009034e-06	60	chr2R-24902649-24903148	P48
1.86231737095269e-11	1.75561395855464	0.246	0.074	1.42981278472264e-06	60	chr3R-10282099-10282598	P48
1.8722631497747e-11	2.15278304522463	0.193	0.047	1.43744875587102e-06	60	chr3L-11856409-11856908	P48
1.88167070528239e-11	1.56069004118186	0.222	0.075	1.44467150068761e-06	60	chr3R-28559868-28560367	P48
1.9052213020782e-11	1.17499835937528	0.325	0.145	1.46275270688356e-06	60	chr2R-23516455-23516954	P48
1.9278704824318e-11	1.5793543685015	0.28	0.101	1.48014184159184e-06	60	chr3R-21790353-21790852	P48
1.96067974115901e-11	1.43481189329484	0.223	0.089	1.50533147807224e-06	60	chr3L-22516402-22516901	P48
2.02013171626511e-11	3.03417480737681	0.105	0.013	1.5509763264797e-06	60	chr2L-16435855-16436354	P48
2.02851636942104e-11	1.49665547253252	0.232	0.085	1.5574137277867e-06	60	chrX-7159673-7160172	P48
2.0405801656137e-11	3.27247088419962	0.124	0.013	1.56667582795158e-06	60	chr2R-13377482-13377981	P48
2.11777400875663e-11	2.50785425999005	0.138	0.026	1.62594217296299e-06	60	chr3L-9545084-9545583	P48
2.11905643484665e-11	2.04513167710405	0.14	0.036	1.62692676841787e-06	60	chr2R-14402128-14402627	P48
2.16078575963186e-11	1.70529549889659	0.15	0.048	1.65896487481496e-06	60	chr3R-24794733-24795232	P48
2.21779700215264e-11	1.51693390146145	0.203	0.072	1.70273582637271e-06	60	chr3L-10376358-10376857	P48
2.22485839684769e-11	1.7037745507938	0.201	0.065	1.70815728276378e-06	60	chr2L-7264956-7265455	P48
2.27199615467761e-11	2.27512328162903	0.153	0.032	1.74434776771529e-06	60	chr2L-19258174-19258673	P48
2.29042540620305e-11	1.41355141802673	0.214	0.085	1.75849700986645e-06	60	chr2L-20404188-20404687	P48
2.29044373461912e-11	2.99694353871133	0.113	0.016	1.75851108169118e-06	60	chr2R-10366737-10367236	P48
2.33604068804896e-11	1.29520058871851	0.22	0.092	1.79351859865647e-06	60	chrX-12356552-12357051	P48
2.3768353754776e-11	1.73159292244524	0.145	0.046	1.82483912787668e-06	60	chr2L-10079086-10079585	P48
2.49296626494346e-11	1.48343798890299	0.256	0.098	1.91399977957299e-06	60	chr2L-11836101-11836600	P48
2.52775999987304e-11	1.96228006126651	0.156	0.043	1.94071301750253e-06	60	chr2L-14699784-14700283	P48
2.54169307532887e-11	2.33040558473998	0.085	0.017	1.9514102755145e-06	60	chr3L-6900358-6900857	P48
2.57709438258835e-11	1.30918104308413	0.322	0.137	1.97858998317603e-06	60	chrX-20355718-20356217	P48
2.61877908855038e-11	2.6440671655985	0.133	0.023	2.01059383302544e-06	60	chrX-1758506-1759005	P48
2.64708216094014e-11	1.7780129533683	0.167	0.048	2.0323237998834e-06	60	chr3L-13673132-13673631	P48
2.68641262745999e-11	2.14485500541715	0.13	0.03	2.06252015885868e-06	60	chr2R-21751696-21752195	P48
2.70765338383989e-11	1.75341458861734	0.209	0.068	2.07882796197691e-06	60	chr2L-2530867-2531366	P48
2.73177596752473e-11	2.20418232840521	0.125	0.029	2.09734831682678e-06	60	chrX-7203126-7203625	P48
2.73795559584586e-11	1.71400744112288	0.174	0.057	2.10209278826662e-06	60	chr3L-13641084-13641583	P48
2.82220268094047e-11	2.11464390255774	0.148	0.037	2.16677433031886e-06	60	chr2R-16080582-16081081	P48
2.88372540237725e-11	1.64236376696932	0.215	0.073	2.21400901492916e-06	60	chr2R-12202762-12203261	P48
2.91160714498798e-11	1.37541779966753	0.281	0.11	2.23541550163597e-06	60	chr3L-18708832-18709331	P48
2.99213171881637e-11	1.51674402524223	0.251	0.092	2.29723904843846e-06	60	chrX-14414328-14414827	P48
3.02417542039207e-11	1.24459325612577	0.291	0.132	2.32184092076022e-06	60	chr3R-27439608-27440107	P48
3.0822976339811e-11	1.5060052550077	0.153	0.059	2.36646483146533e-06	60	chr2R-7860087-7860586	P48
3.09875756406138e-11	1.93589783077852	0.135	0.037	2.37910210738377e-06	60	chr2R-16547693-16548192	P48
3.13163684985147e-11	2.35339419049942	0.167	0.033	2.40434550784196e-06	60	chrX-12423460-12423959	P48
3.13852288570444e-11	1.08561752086418	0.383	0.197	2.40963233072844e-06	60	chr2L-17723180-17723679	P48
3.20649175996792e-11	2.20017551184837	0.135	0.033	2.46181611363297e-06	60	chrX-10979055-10979554	P48
3.21689155834435e-11	3.67329853798873	0.121	0.01	2.46980066283446e-06	60	chr2L-7159233-7159732	P48
3.21880200527237e-11	2.27717802881798	0.114	0.027	2.47126742756792e-06	60	chr2L-18370756-18371255	P48
3.24871476835611e-11	2.1117047785352	0.204	0.052	2.49423325055309e-06	60	chr3L-13826191-13826690	P48
3.25743504491653e-11	1.97722252708964	0.167	0.044	2.50092833008511e-06	60	chr2L-14947588-14948087	P48
3.28551825228816e-11	1.93596765070548	0.186	0.052	2.52248949337676e-06	60	chr2R-16916286-16916785	P48
3.30107983428666e-11	1.05387997406319	0.28	0.148	2.53443705357193e-06	60	chr3L-21884514-21885013	P48
3.30932234830802e-11	1.1709649982511	0.249	0.116	2.54076532613696e-06	60	chr3R-30076203-30076702	P48
3.3594079688009e-11	1.07513660451549	0.4	0.206	2.57921906212657e-06	60	chr2R-22353130-22353629	P48
3.53274134889481e-11	1.39827178249671	0.195	0.078	2.71229749802748e-06	60	chr3L-6294221-6294720	P48
3.55086529511276e-11	1.5745920207236	0.138	0.05	2.72621233897578e-06	60	chr2R-20367036-20367535	P48
3.63671993624798e-11	2.40134816651644	0.114	0.023	2.79212809825375e-06	60	chrX-5439884-5440383	P48
3.83251198159433e-11	1.56103207029272	0.233	0.083	2.94244939898886e-06	60	chr3R-24494155-24494654	P48
3.85167867457506e-11	2.30560500662274	0.169	0.037	2.95716481919175e-06	60	chr2R-10044778-10045277	P48
3.87355767630603e-11	1.51637825855157	0.172	0.066	2.97396264156072e-06	60	chr3R-27495069-27495568	P48
3.88402430610595e-11	2.52882458526234	0.113	0.021	2.98199850125591e-06	60	chrX-1848867-1849366	P48
3.99254315059488e-11	2.09657405017523	0.138	0.035	3.06531492930072e-06	60	chr2L-3283524-3284023	P48
4.00561703668011e-11	1.01601017349609	0.378	0.184	3.07535253608152e-06	60	chrX-21225939-21226438	P48
4.02057927534385e-11	1.48690069193286	0.219	0.079	3.08683994443799e-06	60	chr3L-12976401-12976900	P48
4.08048333805634e-11	1.35699767328128	0.241	0.104	3.13283188762613e-06	60	chr2L-22148607-22149106	P48
4.08633803199863e-11	1.63940230226035	0.164	0.055	3.13732688744727e-06	60	chr3L-13214538-13215037	P48
4.10547333569722e-11	2.00384078202776	0.174	0.045	3.1520182082149e-06	60	chr2L-4270816-4271315	P48
4.15143781287995e-11	1.86871571750516	0.15	0.044	3.18730789521671e-06	60	chr2R-10655287-10655786	P48
4.24258471423624e-11	1.54394303504926	0.222	0.079	3.25728684020201e-06	60	chr3R-20933035-20933534	P48
4.38017845261234e-11	2.62420412361424	0.14	0.024	3.36292580877765e-06	60	chrX-5273644-5274143	P48
4.40546612313886e-11	1.33448596512697	0.27	0.109	3.38234067070109e-06	60	chr3R-30980807-30981306	P48
4.50038827550201e-11	1.61468665142995	0.215	0.075	3.45521810239943e-06	60	chr2L-11244316-11244815	P48
4.54383043141961e-11	3.07621657921325	0.076	0.01	3.48857125202672e-06	60	chr2L-18112375-18112874	P48
4.56040385389787e-11	2.54939041465936	0.114	0.021	3.50129566286863e-06	60	chr3R-7024776-7025275	P48
4.59746465109483e-11	1.81820602203438	0.177	0.052	3.52974946052456e-06	60	chr3L-1126857-1127356	P48
4.75606357047574e-11	1.67342924652138	0.162	0.054	3.65151536686846e-06	60	chr2R-12693246-12693745	P48
4.7645356801559e-11	1.10456543644847	0.339	0.171	3.6580199137965e-06	60	chrX-21227440-21227939	P48
4.90432931348638e-11	1.95101866054027	0.193	0.052	3.7653478737223e-06	60	chrX-14094612-14095111	P48
4.97528964383455e-11	2.05550400721949	0.145	0.036	3.81982837695042e-06	60	chr3R-8335867-8336366	P48
5.02107102061116e-11	1.62776764773681	0.228	0.082	3.85497748678442e-06	60	chrX-7972562-7973061	P48
5.08577305722751e-11	1.54243740187552	0.212	0.078	3.90465312241699e-06	60	chr3L-17270576-17271075	P48
5.13125590208629e-11	1.98021937197905	0.13	0.036	3.93957303138577e-06	60	chr3L-19006479-19006978	P48
5.14872347575869e-11	1.77600019261785	0.17	0.055	3.95298393574849e-06	60	chr3L-17104450-17104949	P48
5.21133487006748e-11	1.04154534865712	0.355	0.187	4.00105445984301e-06	60	chr3L-15997787-15998286	P48
5.39048484640458e-11	1.29461452892607	0.204	0.084	4.13859864567558e-06	60	chrX-2536593-2537092	P48
5.41259789362643e-11	2.1832628963922	0.125	0.031	4.15557615881063e-06	60	chr3L-10346008-10346507	P48
5.61358303209843e-11	1.75773688116366	0.186	0.059	4.30988450872389e-06	60	chr3L-6627941-6628440	P48
5.64272218953248e-11	1.48081832740948	0.241	0.088	4.33225638823546e-06	60	chr3L-6539199-6539698	P48
5.73446027612204e-11	1.84331905066261	0.177	0.051	4.40268922159546e-06	60	chrX-6144890-6145389	P48
5.76554042454233e-11	1.90481008351545	0.175	0.048	4.42655131634662e-06	60	chr2L-16624423-16624922	P48
5.954617213646e-11	2.65595711423328	0.129	0.023	4.57171691194886e-06	60	chr3R-31876297-31876796	P48
5.97155380182484e-11	1.92705684274525	0.159	0.046	4.58472014688904e-06	60	chr3R-18962792-18963291	P48
6.05532320029452e-11	1.56001089711124	0.246	0.087	4.64903494025812e-06	60	chr3R-6047494-6047993	P48
6.15152017371391e-11	1.57430380772046	0.188	0.067	4.72289112857059e-06	60	chr2R-12045694-12046193	P48
6.15286577195475e-11	1.67213506286842	0.169	0.055	4.72392422507598e-06	60	chr3L-3792885-3793384	P48
6.19681994244712e-11	1.92540262411772	0.23	0.062	4.7576704790132e-06	60	chr2R-21446665-21447164	P48
6.2081470891319e-11	2.35016870003802	0.135	0.028	4.76636700915191e-06	60	chr3R-22665369-22665868	P48
6.28446060641391e-11	1.81394762310194	0.145	0.043	4.82495747518035e-06	60	chr3R-22233824-22234323	P48
6.30569166964140e-11	2.33815643528185	0.121	0.026	4.84125783628389e-06	60	chr2R-7596988-7597487	P48
6.3152305278295e-11	1.58233107587885	0.146	0.053	4.84858139004638e-06	60	chrX-17468712-17469211	P48
6.34588603008246e-11	2.24142658073372	0.132	0.03	4.87211745845611e-06	60	chr3L-22753410-22753909	P48
6.50706174120755e-11	1.39948618478754	0.244	0.1	4.99586172242951e-06	60	chr3L-7306424-7306923	P48
6.5608054628373e-11	2.37521033721844	0.151	0.031	5.03712400214796e-06	60	chr2R-6801830-6802329	P48
6.69659709659761e-11	1.37375946501343	0.198	0.081	5.14137938688378e-06	60	chr3R-7744601-7745100	P48
6.71004444464967e-11	1.81632864346939	0.145	0.042	5.15170372282423e-06	60	chr2L-4271430-4271929	P48
6.71749157118138e-11	1.42243385199317	0.191	0.071	5.15742132869022e-06	60	chr2R-18063395-18063894	P48
6.74456612092041e-11	2.43349513644944	0.137	0.027	5.17820808499785e-06	60	chr2R-9348975-9349474	P48
6.83870640105013e-11	2.45940990093026	0.113	0.022	5.25048522647025e-06	60	chr2R-20065230-20065729	P48
6.8714935416924e-11	1.99179102083908	0.127	0.034	5.27565788156976e-06	60	chr3R-13151819-13152318	P48
6.92917516233152e-11	1.2257178185065	0.232	0.101	5.31994352263165e-06	60	chr2R-24287327-24287826	P48
7.17187552514381e-11	1.42955275333399	0.162	0.06	5.50627915318441e-06	60	chrX-6473281-6473780	P48
7.20018651561011e-11	2.02921756679876	0.1	0.025	5.52801519922482e-06	60	chr3L-10779372-10779871	P48
7.38871854123905e-11	1.92959285968241	0.151	0.04	5.67276254722169e-06	60	chr3R-17736391-17736890	P48
7.47406586574879e-11	2.36564048956811	0.153	0.032	5.73828880908729e-06	60	chr2R-18670025-18670524	P48
7.62185823241981e-11	1.8354012829327	0.124	0.038	5.85175787652263e-06	60	chr3R-31005480-31005979	P48
7.67664697270395e-11	1.25475527447766	0.326	0.146	5.89382247976319e-06	60	chr3R-13352770-13353269	P48
7.69052333924765e-11	2.43466908528387	0.164	0.032	5.90447619894078e-06	60	chrX-13510459-13510958	P48
7.69326844214161e-11	1.72361390008304	0.101	0.032	5.90658377913864e-06	60	chr2R-19808419-19808918	P48
7.79102234805423e-11	1.03374929696592	0.293	0.146	5.98163531794212e-06	60	chr3L-10605527-10606026	P48
8.02720909515359e-11	1.61100963698	0.127	0.043	6.16297005489512e-06	60	chr2R-9270154-9270653	P48
8.04823395022850e-11	2.30093627610621	0.117	0.025	6.17911209762744e-06	60	chr2L-4697923-4698422	P48
8.05553547038535e-11	2.96748929029628	0.111	0.015	6.18471791274306e-06	60	chr3R-29365545-29366044	P48
8.13511176035258e-11	1.41729169584627	0.159	0.062	6.2458134051283e-06	60	chrX-15312459-15312958	P48
8.34940250859001e-11	1.71734502419981	0.201	0.066	6.41033726999507e-06	60	chrX-12555868-12556367	P48
8.38303053029467e-11	1.22097261676676	0.299	0.13	6.43615551993903e-06	60	chrX-12863587-12864086	P48
8.43725599744153e-11	2.68495390675554	0.108	0.018	6.47778766459571e-06	60	chr2R-16968476-16968975	P48
8.4731503480444e-11	1.05617612382378	0.281	0.14	6.50534591121456e-06	60	chr3L-22172460-22172959	P48
8.57231830082256e-11	1.92501444793397	0.14	0.041	6.58148309863953e-06	60	chr3L-11659474-11659973	P48
8.64436290609328e-11	1.3300793701813	0.259	0.112	6.63679606478217e-06	60	chr3L-7859895-7860394	P48
9.14857400489743e-11	1.93062980240362	0.113	0.031	7.02390917800005e-06	60	chr2R-23740939-23741438	P48
9.2305550919961e-11	1.13243884873072	0.325	0.166	7.08685097743092e-06	60	chr3R-11523699-11524198	P48
9.27764211247143e-11	1.53603981203943	0.185	0.066	7.12300250827106e-06	60	chr2L-10867768-10868267	P48
9.29664039741548e-11	2.67817153705787	0.125	0.019	7.13758863151971e-06	60	chr2R-15438057-15438556	P48
9.52604516215613e-11	1.79161453117451	0.207	0.065	7.31371643369699e-06	60	chr3L-16505467-16505966	P48
9.8747077299333e-11	2.12297694120042	0.145	0.035	7.58140560673359e-06	60	chr2L-4172674-4173173	P48
1.02780406540238e-10	2.04203559849584	0.185	0.048	7.89106849253331e-06	60	chr2R-13616996-13617495	P48
1.03773633855806e-10	1.33889471437038	0.228	0.09	7.96732451291336e-06	60	chr2L-1096650-1097149	P48
1.07289425552576e-10	1.31700187628494	0.23	0.095	8.23725293622454e-06	60	chr3L-2198827-2199326	P48
1.09335597402278e-10	1.70085866565811	0.188	0.063	8.39434982615729e-06	60	chr3R-22911693-22912192	P48
1.11146477776164e-10	2.42854927271319	0.106	0.02	8.53338197774273e-06	60	chr2L-19258687-19259186	P48
1.12360052387741e-10	2.06220057478112	0.154	0.04	8.62655538212122e-06	60	chr2R-22272622-22273121	P48
1.17480599622224e-10	2.25680908177313	0.146	0.032	9.01969051659588e-06	60	chr3L-923704-924203	P48
1.17559110018919e-10	1.51681284888022	0.219	0.082	9.02571823081254e-06	60	chr2R-23120729-23121228	P48
1.17985933604122e-10	1.93857248733767	0.069	0.018	9.05848803839007e-06	60	chrX-4746539-4747038	P48
1.20398363085455e-10	1.97873741707149	0.158	0.043	9.24370472424891e-06	60	chr3L-21413627-21414126	P48
1.22135313068157e-10	3.15095409452201	0.124	0.015	9.37706079612085e-06	60	chr2L-13741382-13741881	P48
1.22152945103405e-10	1.73547983983359	0.212	0.066	9.37841451325906e-06	60	chr3L-13777114-13777613	P48
1.22414715409265e-10	1.27414381560872	0.336	0.143	9.39851219026173e-06	60	chr3L-15275131-15275630	P48
1.23214709345652e-10	2.15356835437382	0.154	0.038	9.45993252472178e-06	60	chr3R-20720487-20720986	P48
1.24119517047955e-10	2.17693712235041	0.116	0.026	9.52940004087383e-06	60	chrX-12846415-12846914	P48
1.25600773596593e-10	1.47040775642707	0.217	0.079	9.64312499365199e-06	60	chr2L-14440651-14441150	P48
1.29091223821537e-10	2.08526975214098	0.109	0.025	9.9111078001223e-06	60	chrX-14302060-14302559	P48
1.31545023642068e-10	1.72741444106455	0.196	0.062	1.00995007351434e-05	60	chrX-14577118-14577617	P48
1.33626041978611e-10	2.04736245777432	0.143	0.038	1.02592729989499e-05	60	chr2R-16462412-16462911	P48
1.3463377683228e-10	1.9323061569904	0.114	0.032	1.03366428500751e-05	60	chr2L-8613931-8614430	P48
1.35573041232814e-10	1.58545823141085	0.178	0.061	1.04087558136906e-05	60	chr2R-17914657-17915156	P48
1.36376304082118e-10	2.14285727645626	0.135	0.032	1.04704271222087e-05	60	chr3L-10125702-10126201	P48
1.36415910058054e-10	1.70099565717801	0.08	0.026	1.04734679106172e-05	60	chr3R-30261567-30262066	P48
1.39374353064241e-10	1.52253406670117	0.199	0.07	1.07006053308601e-05	60	chr2L-4859868-4860367	P48
1.41079508546308e-10	2.56789043791958	0.132	0.024	1.08315203481514e-05	60	chr3R-6394102-6394601	P48
1.41107237863835e-10	2.35806249158198	0.111	0.023	1.08336492942338e-05	60	chr2L-18366773-18367272	P48
1.44619256315089e-10	1.39577957585853	0.248	0.096	1.11032880228473e-05	60	chr2L-20250795-20251294	P48
1.44965496217623e-10	2.90510115699574	0.096	0.014	1.11298709376042e-05	60	chr2L-1567283-1567782	P48
1.46247765050773e-10	1.33631194140831	0.248	0.107	1.12283184095381e-05	60	chr3R-21336472-21336971	P48
1.47887274286976e-10	1.33401807256802	0.244	0.102	1.13541933706569e-05	60	chr2R-13339635-13340134	P48
1.50348395925832e-10	2.3583945794438	0.158	0.034	1.15431484456016e-05	60	chr3L-18832332-18832831	P48
1.53361916123838e-10	1.62277811858458	0.188	0.065	1.17745144723238e-05	60	chr2L-2697003-2697502	P48
1.61077941253898e-10	2.28693726001921	0.153	0.032	1.23669200177093e-05	60	chr3L-6910198-6910697	P48
1.66320722691704e-10	2.1671837050179	0.169	0.038	1.27694398053783e-05	60	chr2L-4770270-4770769	P48
1.67250000979876e-10	1.19576921529589	0.141	0.059	1.2840786075231e-05	60	chr3R-27718721-27719220	P48
1.6744644164377e-10	2.61814122868509	0.122	0.02	1.28558680036421e-05	60	chr3L-18158639-18159138	P48
1.68999036766929e-10	1.27502806993969	0.214	0.09	1.29750700468177e-05	60	chr3L-15280962-15281461	P48
1.74438857036564e-10	2.08416959652304	0.064	0.016	1.33927176878392e-05	60	chr3L-470396-470895	P48
1.81391427029243e-10	1.03358596743921	0.286	0.139	1.39265082015972e-05	60	chrX-5260860-5261359	P48
1.81954993639695e-10	1.34739000436835	0.256	0.107	1.39697765916812e-05	60	chr3L-17706116-17706615	P48
1.84060279558698e-10	2.49855712815299	0.084	0.015	1.41314120233986e-05	60	chr2L-2412860-2413359	P48
1.87059490928907e-10	1.72029926399306	0.161	0.051	1.43616794755578e-05	60	chr2R-17343098-17343597	P48
1.87137400961281e-10	2.45176245552946	0.178	0.034	1.43676610962033e-05	60	chrX-22762992-22763491	P48
1.9046512480534e-10	2.10418928363446	0.162	0.039	1.46231504220548e-05	60	chr3L-10376861-10377360	P48
1.95605555057065e-10	1.64803666344341	0.23	0.078	1.50178120950612e-05	60	chr2L-845488-845987	P48
1.99120802196249e-10	1.0193610171221	0.22	0.113	1.52876987094192e-05	60	chr2L-20597458-20597957	P48
2.03401854881302e-10	1.92488595710732	0.188	0.05	1.56163808103669e-05	60	chrX-1057403-1057902	P48
2.03405106624160e-10	2.58068671629729	0.146	0.027	1.56166304661765e-05	60	chr3R-23833711-23834210	P48
2.04009302763559e-10	2.82834182514813	0.109	0.017	1.5663018228975e-05	60	chr3R-16514773-16515272	P48
2.06121847856041e-10	1.85856013814394	0.193	0.056	1.58252109909954e-05	60	chr2R-9321971-9322470	P48
2.08003732022007e-10	2.61200536965372	0.129	0.022	1.59696945297216e-05	60	chr3L-7113147-7113646	P48
2.14731873761597e-10	2.88197238512069	0.092	0.014	1.64862543399204e-05	60	chr3R-28591378-28591877	P48
2.18614247754757e-10	1.20259618481114	0.302	0.138	1.67843274856193e-05	60	chrX-12183513-12184012	P48
2.22094693106024e-10	1.49884963356018	0.215	0.078	1.70515421579081e-05	60	chr3L-3083238-3083737	P48
2.23753007880437e-10	1.46274550493492	0.212	0.078	1.71788609330284e-05	60	chr2L-1913327-1913826	P48
2.25045747906351e-10	1.8791164772824	0.158	0.045	1.7278112341258e-05	60	chr3R-16539447-16539946	P48
2.31859561517112e-10	2.6540484245533	0.116	0.02	1.78012496950378e-05	60	chrX-1137005-1137504	P48
2.44658830981206e-10	1.2029821019167	0.251	0.111	1.8783926407413e-05	60	chr2R-22976636-22977135	P48
2.44659915534122e-10	1.33881724990385	0.257	0.102	1.87840096750477e-05	60	chr2L-20940372-20940871	P48
2.54103825081913e-10	1.17981802457519	0.236	0.113	1.9509075274489e-05	60	chr2R-15759524-15760023	P48
2.54256804437954e-10	2.12083017791429	0.137	0.034	1.95208204175283e-05	60	chr2R-14638709-14639208	P48
2.54356995823e-10	2.56057888478332	0.154	0.027	1.95285127113066e-05	60	chr3R-20461998-20462497	P48
2.59801412261642e-10	1.54964157858005	0.204	0.073	1.99465132277998e-05	60	chr3R-12148449-12148948	P48
2.64373896129174e-10	1.71575762574602	0.207	0.065	2.02975702492135e-05	60	chr2R-9919640-9920139	P48
2.70138727206528e-10	1.77176250796933	0.13	0.039	2.07401709200084e-05	60	chr2L-11241581-11242080	P48
2.70517674565145e-10	1.2768032615263	0.301	0.125	2.07692649824136e-05	60	chr2L-7849620-7850119	P48
2.71982280248616e-10	1.79344253720935	0.199	0.061	2.08817115483678e-05	60	chr3R-8760927-8761426	P48
2.74424626039377e-10	1.11980365813182	0.182	0.085	2.10692250887992e-05	60	chr2R-12067297-12067796	P48
2.77587554004709e-10	2.01158930282516	0.124	0.034	2.13120620462655e-05	60	chr2L-9770018-9770517	P48
2.79577517592881e-10	2.07837172986997	0.151	0.039	2.1464843490711e-05	60	chr3L-17257325-17257824	P48
2.88072193418712e-10	1.80379367094684	0.135	0.04	2.2117030721915e-05	60	chrX-10340834-10341333	P48
2.89157832919871e-10	1.0621880494875	0.305	0.157	2.2200381780256e-05	60	chr3L-10674065-10674564	P48
2.91662449292123e-10	1.72073276507588	0.103	0.032	2.2392676206852e-05	60	chrX-2759260-2759759	P48
2.95113275764959e-10	1.11543195235224	0.232	0.111	2.26576168601305e-05	60	chr3R-20477484-20477983	P48
3.07331895026921e-10	1.3778632480116	0.183	0.077	2.35957135725869e-05	60	chr2R-15888840-15889339	P48
3.08730210217992e-10	1.10872206412962	0.294	0.144	2.37030706196965e-05	60	chr3L-11891736-11892235	P48
3.11354044253059e-10	1.41921423971938	0.232	0.091	2.39045181015728e-05	60	chr2L-775698-776197	P48
3.16897977981998e-10	1.19992362919334	0.249	0.114	2.43301591575458e-05	60	chr3L-5736573-5737072	P48
3.1779937766362e-10	1.62856443637696	0.161	0.054	2.43993650195021e-05	60	chr2L-7650412-7650911	P48
3.23502620225161e-10	1.76239597847075	0.138	0.043	2.4837237170407e-05	60	chr2R-22444980-22445479	P48
3.29994864875624e-10	1.39699236692124	0.235	0.09	2.53356857456909e-05	60	chr2L-14441261-14441760	P48
3.35523718325636e-10	2.59090045823643	0.164	0.028	2.5760168998169e-05	60	chr2L-12987731-12988230	P48
3.3700898800417e-10	1.49748727386149	0.19	0.073	2.58742020630082e-05	60	chr3R-6585512-6586011	P48
3.44316519405557e-10	1.80301500071931	0.17	0.052	2.64352450938811e-05	60	chr3R-28572889-28573388	P48
3.46137223974114e-10	1.75242128949725	0.1	0.031	2.65750315078366e-05	60	chr2L-2079793-2080292	P48
3.50884388038175e-10	1.54584698838325	0.156	0.056	2.69394997760189e-05	60	chr2R-21938356-21938855	P48
3.53772972713072e-10	1.84058274238727	0.183	0.054	2.71612737530188e-05	60	chr3R-28539431-28539930	P48
3.67703795191961e-10	1.47635392660145	0.196	0.071	2.8230826579658e-05	60	chrX-6311672-6312171	P48
3.70033635197084e-10	1.27019081956657	0.15	0.066	2.84097023758913e-05	60	chrX-20827131-20827630	P48
3.735526841838e-10	1.92731458896754	0.111	0.029	2.86798808808954e-05	60	chrX-7860951-7861450	P48
3.7601575305239e-10	1.67175792648157	0.217	0.069	2.88689854563503e-05	60	chr2L-3130461-3130960	P48
3.78613002637653e-10	1.52982177596996	0.204	0.073	2.90683918905085e-05	60	chr3L-8211513-8212012	P48
3.8870681465474e-10	1.59411276107187	0.223	0.073	2.98433544019323e-05	60	chr2L-1301059-1301558	P48
3.91016125856414e-10	1.73918507439756	0.161	0.051	3.00206540787521e-05	60	chr3L-7800905-7801404	P48
4.06173961528573e-10	1.35146714717623	0.243	0.097	3.11844120703178e-05	60	chr3L-13989566-13990065	P48
4.06394655069341e-10	2.84374706251053	0.125	0.02	3.12013560376037e-05	60	chr2R-11746654-11747153	P48
4.07878572753395e-10	1.02608343943712	0.359	0.184	3.13152853017147e-05	60	chr3R-11481300-11481799	P48
4.2457881809437e-10	1.66595806042105	0.178	0.061	3.25974633380133e-05	60	chrX-6875716-6876215	P48
4.30283947627527e-10	2.09993345810078	0.158	0.039	3.3035480363051e-05	60	chr3R-21655682-21656181	P48
4.50356830947597e-10	2.17800171647659	0.164	0.04	3.45765960528327e-05	60	chr3L-6536415-6536914	P48
4.50563206236631e-10	1.52093591779351	0.198	0.071	3.45924407220236e-05	60	chr2R-18300468-18300967	P48
4.52337473442197e-10	1.37098890853581	0.195	0.083	3.47286618609981e-05	60	chr3R-29068574-29069073	P48
4.64691286166151e-10	1.512852398857	0.178	0.062	3.56771381866924e-05	60	chr3R-12146028-12146527	P48
4.78998367430547e-10	1.77938771549085	0.156	0.047	3.67755786578477e-05	60	chr2L-5897689-5898188	P48
4.82598900709243e-10	2.09087531252215	0.108	0.025	3.70520132008528e-05	60	chrX-6462368-6462867	P48
4.8438699671963e-10	2.60419953301841	0.138	0.026	3.71892960601463e-05	60	chr3R-17262568-17263067	P48
4.91224149837345e-10	2.34239518718553	0.103	0.022	3.7714225327912e-05	60	chrX-17620008-17620507	P48
4.95391992286093e-10	1.29710140583993	0.254	0.107	3.80342155997571e-05	60	chr2L-18236240-18236739	P48
5.09477978825247e-10	1.54980636365291	0.198	0.073	3.91156813022871e-05	60	chr3L-3535547-3536046	P48
5.09778783990217e-10	1.51062839904394	0.198	0.072	3.91387759196329e-05	60	chr2R-13009092-13009591	P48
5.16377003835015e-10	1.73693832173604	0.158	0.054	3.96453608464371e-05	60	chr2L-11650125-11650624	P48
5.16574224927127e-10	1.24592506978339	0.243	0.11	3.96605026930051e-05	60	chr2R-14021521-14022020	P48
5.18266113317322e-10	2.0104351159082	0.093	0.024	3.97903991160508e-05	60	chr3L-7802783-7803282	P48
5.19508180844251e-10	1.28482548282844	0.193	0.083	3.98857600924982e-05	60	chr3R-20141436-20141935	P48
5.32589031059505e-10	1.20783315582094	0.309	0.147	4.08900554486245e-05	60	chr3R-4346595-4347094	P48
5.51723905710887e-10	1.41209215495153	0.262	0.106	4.2359154584859e-05	60	chr3R-11486706-11487205	P48
5.54231474737182e-10	1.26346873916641	0.196	0.087	4.25516757044219e-05	60	chr3R-21323223-21323722	P48
5.78814181973755e-10	1.58054464951275	0.217	0.076	4.4439037635217e-05	60	chr3R-14402278-14402777	P48
5.87100606549011e-10	1.11270927030207	0.312	0.159	4.50752361684069e-05	60	chr3L-2533227-2533726	P48
5.9308826689239e-10	3.03794029355059	0.1	0.012	4.55349447789301e-05	60	chr2L-14476941-14477440	P48
5.95069930993799e-10	1.53311059121295	0.154	0.055	4.56870890219799e-05	60	chr3L-13979240-13979739	P48
6.13704842878322e-10	1.87079051978178	0.143	0.046	4.71178030168261e-05	60	chr3R-4242227-4242726	P48
6.20164885031152e-10	1.7443650627256	0.211	0.065	4.76137792131517e-05	60	chr3L-18554673-18555172	P48
6.2189858013541e-10	1.20911311767563	0.235	0.099	4.77468853884762e-05	60	chr2L-12316248-12316747	P48
6.2288361324253e-10	1.3477603499621	0.251	0.106	4.78225122903085e-05	60	chr2L-18095992-18096491	P48
6.25354060021632e-10	2.02458656459425	0.141	0.039	4.80121833122208e-05	60	chr2R-22008145-22008644	P48
6.28583434351872e-10	1.01320746471161	0.259	0.137	4.82601217557993e-05	60	chr3R-11551142-11551641	P48
6.47281035971665e-10	2.60553000589317	0.085	0.016	4.96956488177606e-05	60	chr3R-25942887-25943386	P48
6.56449743870927e-10	1.33422799726807	0.195	0.081	5.03995855354343e-05	60	chr3R-22158783-22159282	P48
6.57654042101472e-10	2.23537836750098	0.135	0.029	5.04920467363826e-05	60	chrX-11655696-11656195	P48
6.5842307738334e-10	2.42020056411133	0.125	0.024	5.05510901891833e-05	60	chr3R-22715605-22716104	P48
6.66458823504899e-10	1.81337613530365	0.158	0.046	5.11680426334121e-05	60	chr3R-24724911-24725410	P48
6.8699521195857e-10	1.17080137964733	0.294	0.141	5.27447443933312e-05	60	chrX-6947182-6947681	P48
6.87551322682854e-10	1.61850877772684	0.161	0.055	5.27874403502988e-05	60	chr2R-25139688-25140187	P48
6.98624470277388e-10	1.29062575925449	0.193	0.081	5.36375923300168e-05	60	chr3L-12925500-12925999	P48
7.08086097217994e-10	1.0212232486686	0.428	0.229	5.43640182000087e-05	60	chrX-902366-902865	P48
7.08767936980112e-10	1.79108783040839	0.109	0.032	5.44163671295851e-05	60	chr3L-18364324-18364823	P48
7.10548123904277e-10	2.11637181250824	0.14	0.034	5.45530427608748e-05	60	chr3R-11836911-11837410	P48
7.28366571078139e-10	2.10139287479576	0.117	0.029	5.59210718610952e-05	60	chr3L-10293980-10294479	P48
7.29298518895285e-10	2.14167504807633	0.164	0.04	5.59926230867044e-05	60	chr3R-6196408-6196907	P48
7.31927022406437e-10	1.88876232711169	0.14	0.038	5.61944290722766e-05	60	chr2L-12838677-12839176	P48
7.54277714807494e-10	2.74303923747063	0.079	0.012	5.79104258320602e-05	60	chr2R-8761907-8762406	P48
7.71523156771726e-10	2.01836280674391	0.093	0.024	5.9234461884306e-05	60	chr3L-19658365-19658864	P48
7.74573815481177e-10	1.30677711971929	0.19	0.077	5.94686792573829e-05	60	chr3L-22929093-22929592	P48
7.80210543188672e-10	1.29569855507852	0.37	0.152	5.99014446638535e-05	60	chr2L-14587065-14587564	P48
7.91832555967955e-10	1.54402708103199	0.135	0.049	6.07937363169957e-05	60	chr2R-18662817-18663316	P48
8.04556665517774e-10	1.55840424564161	0.182	0.064	6.17706425517926e-05	60	chrX-9345623-9346122	P48
8.14831099742855e-10	1.32700896236125	0.183	0.081	6.25594725138574e-05	60	chr3L-3766291-3766790	P48
8.16737879807328e-10	1.04830718932883	0.235	0.116	6.27058674600874e-05	60	chr3R-26480703-26481202	P48
8.17819620528135e-10	2.76227920210252	0.113	0.017	6.27889191856681e-05	60	chr3R-26337744-26338243	P48
8.36976494468924e-10	2.3357711251608	0.132	0.026	6.42597073393461e-05	60	chr2R-10995540-10996039	P48
8.76747670514763e-10	1.44302446615493	0.162	0.061	6.73131791514415e-05	60	chr2L-18173890-18174389	P48
8.84089805551127e-10	1.10106549019221	0.211	0.099	6.78768789109933e-05	60	chr3R-28108161-28108660	P48
8.85322342319073e-10	1.2043973158583	0.145	0.065	6.79715081538891e-05	60	chr3L-3308711-3309210	P48
8.87685565068984e-10	1.71759465234035	0.169	0.056	6.81529469437363e-05	60	chr3L-2280445-2280944	P48
9.03390866124932e-10	1.62029376091573	0.158	0.052	6.93587371376078e-05	60	chr2L-7121913-7122412	P48
9.05521005333363e-10	1.5478427521333	0.15	0.053	6.95222807054743e-05	60	chr3L-13825671-13826170	P48
9.41398899772166e-10	1.07525502817375	0.272	0.128	7.22768419289078e-05	60	chr2L-18647953-18648452	P48
9.48920975861538e-10	1.69847841383778	0.236	0.076	7.28543568427454e-05	60	chr2L-19218130-19218629	P48
9.53833413204139e-10	1.28615858446784	0.193	0.082	7.3231514132161e-05	60	chr3L-13360753-13361252	P48
9.77610721726515e-10	1.89368181076649	0.09	0.025	7.50570407712749e-05	60	chr3R-12730463-12730962	P48
9.83671721873612e-10	1.68993440619531	0.166	0.055	7.55223801185684e-05	60	chr3R-20221770-20222269	P48
1.02670876248221e-09	2.343297474265	0.116	0.025	7.88265919483341e-05	60	chr3L-9797495-9797994	P48
1.03266657333072e-09	1.83977290652263	0.122	0.034	7.92840088340395e-05	60	chr2L-12314953-12315452	P48
1.03716934409953e-09	1.5101573610608	0.211	0.077	7.96297135625853e-05	60	chr3L-626660-627159	P48
1.07715378237136e-09	2.31917358878939	0.077	0.017	8.26995587953439e-05	60	chr2L-7759362-7759861	P48
1.07996002405568e-09	1.03282994497883	0.307	0.154	8.29150108068991e-05	60	chr3L-13650959-13651458	P48
1.08490893074238e-09	1.01154585496161	0.328	0.177	8.32949680666768e-05	60	chr2R-9506662-9507161	P48
1.09065924599513e-09	1.92228811353586	0.106	0.029	8.37364542705219e-05	60	chr3R-27838552-27839051	P48
1.09372865060377e-09	1.01321441507277	0.296	0.158	8.39721108787549e-05	60	chr2L-8565027-8565526	P48
1.10006551614564e-09	1.40969603674573	0.188	0.071	8.44586300675979e-05	60	chr2L-3394812-3395311	P48
1.10252802553882e-09	1.84877567478619	0.154	0.046	8.46476916887682e-05	60	chr2L-13511234-13511733	P48
1.12055965952344e-09	2.05945238653382	0.109	0.028	8.60320884195715e-05	60	chr2L-10587286-10587785	P48
1.15380656179847e-09	1.31148951695338	0.19	0.077	8.85846525886394e-05	60	chr3R-18960321-18960820	P48
1.18841309170749e-09	1.17913326038314	0.267	0.124	9.12416035289346e-05	60	chr3R-17059647-17060146	P48
1.18924050665931e-09	1.49974196107473	0.122	0.043	9.13051291392752e-05	60	chr3R-30409591-30410090	P48
1.19565230902809e-09	2.51382919610647	0.127	0.024	9.17974016779406e-05	60	chr2L-11153156-11153655	P48
1.22733114757932e-09	1.74448415230237	0.186	0.061	9.42295761865497e-05	60	chrX-1047463-1047962	P48
1.23094777642909e-09	1.73201438228753	0.18	0.057	9.45072464831201e-05	60	chrX-21188134-21188633	P48
1.26878831222733e-09	1.74603930376341	0.151	0.048	9.74124914595658e-05	60	chr2R-16561654-16562153	P48
1.27212274741108e-09	1.833988022607	0.124	0.035	9.76684960552333e-05	60	chr2R-14684049-14684548	P48
1.28392260556388e-09	1.10699909756345	0.322	0.156	9.85744419647727e-05	60	chr3L-21211556-21212055	P48
1.33821593589138e-09	1.09051480382119	0.257	0.123	0.000102742866693997	60	chr2L-9029187-9029686	P48
1.38335873765402e-09	1.43448010683547	0.232	0.083	0.000106208750442125	60	chr3L-19137259-19137758	P48
1.38618128740513e-09	2.54543932076935	0.103	0.019	0.000106425454521816	60	chr2L-1378556-1379055	P48
1.39252934420238e-09	2.2351172110657	0.103	0.023	0.000106912832930482	60	chr3R-22826068-22826567	P48
1.50773198751783e-09	1.52678557089919	0.137	0.048	0.000115757631073669	60	chr2R-21777732-21778231	P48
1.52410679108524e-09	1.6748177560745	0.212	0.07	0.000117014822992361	60	chr2L-991265-991764	P48
1.52703514138018e-09	2.15991764747226	0.076	0.017	0.000117239650014605	60	chr2L-2412159-2412658	P48
1.53627472668079e-09	1.90715343144638	0.159	0.046	0.000117949028415644	60	chr3R-31173836-31174335	P48
1.55582255267256e-09	1.07853166006436	0.249	0.122	0.000119449832303989	60	chr3R-19967596-19968095	P48
1.55933413341795e-09	1.74235281649509	0.166	0.051	0.000119719437427296	60	chrX-12804969-12805468	P48
1.57852502378205e-09	1.71431482898886	0.22	0.074	0.00012119283722589	60	chr3L-17064812-17065311	P48
1.58652312135625e-09	2.36160913941	0.119	0.025	0.000121806899165247	60	chr3R-31189890-31190389	P48
1.59127820180339e-09	1.71744749468568	0.164	0.057	0.000122171975221657	60	chr3L-6547010-6547509	P48
1.61329578761357e-09	1.36203332886171	0.212	0.09	0.000123862397389819	60	chr3R-9978463-9978962	P48
1.61606148714814e-09	1.49840547518393	0.137	0.052	0.000124074736737286	60	chr2L-1902758-1903257	P48
1.61774128467721e-09	1.7224178842782	0.137	0.044	0.000124203704872377	60	chr2L-21953073-21953572	P48
1.62323135175635e-09	1.60628766129453	0.154	0.05	0.000124625210262446	60	chrX-7761879-7762378	P48
1.62597505469714e-09	3.15862569306607	0.087	0.01	0.000124835860799427	60	chr3R-30702454-30702953	P48
1.63799259546389e-09	1.44013833034276	0.146	0.053	0.000125758519509335	60	chr2R-21252132-21252631	P48
1.66930490160538e-09	2.42727681027002	0.069	0.014	0.000128162553125655	60	chr3L-14429470-14429969	P48
1.674858533489e-09	2.69987787958995	0.109	0.018	0.000128588938767151	60	chr3R-30898953-30899452	P48
1.68397557764288e-09	2.09317255529149	0.119	0.027	0.000129288908949109	60	chr3R-14387140-14387639	P48
1.73460479706941e-09	1.90756485176128	0.129	0.037	0.000133176017899801	60	chr2L-10605637-10606136	P48
1.77314966210567e-09	1.45941629936876	0.169	0.061	0.000136135338457825	60	chrX-3898638-3899137	P48
1.77535891505053e-09	2.46458818808774	0.084	0.015	0.00013630495606192	60	chr3L-824616-825115	P48
1.80591855833408e-09	1.29009573687127	0.193	0.086	0.000138651203234657	60	chrX-5362413-5362912	P48
1.83090769130159e-09	3.3695068881375	0.059	0.006	0.000140569768907371	60	chr3L-388265-388764	P48
1.844915850608e-09	1.21968620253175	0.188	0.084	0.00014164525934628	60	chrX-8085074-8085573	P48
1.86186557579978e-09	2.42013456050098	0.103	0.021	0.000142946591447604	60	chr3R-17354370-17354869	P48
1.90391608465433e-09	1.8446809505722	0.093	0.027	0.000146175061315421	60	chr3L-13198979-13199478	P48
1.90795544284399e-09	1.00724746825933	0.293	0.152	0.00014648518707979	60	chr2R-8188016-8188515	P48
1.91836439660273e-09	1.8963286291743	0.132	0.035	0.000147284344913571	60	chrX-5821703-5822202	P48
1.95799931807807e-09	2.14802374921708	0.154	0.036	0.000150327355644762	60	chr3L-20858622-20859121	P48
2.01038932163394e-09	1.79985502111128	0.111	0.033	0.000154349650557767	60	chr3R-20050229-20050728	P48
2.01989353522604e-09	1.25680118527393	0.122	0.052	0.000155079346060514	60	chr3L-15915272-15915771	P48
2.02437289050826e-09	1.73988510122754	0.14	0.045	0.000155423253041663	60	chr3R-27821390-27821889	P48
2.0357597061368e-09	1.61441513803221	0.124	0.044	0.000156297487198359	60	chr3R-15039319-15039818	P48
2.04720699121823e-09	1.30970162483403	0.124	0.052	0.000157176363957771	60	chr3L-1010008-1010507	P48
2.07961521658451e-09	1.26495174828054	0.275	0.12	0.000159664537868492	60	chr3R-14863850-14864349	P48
2.09763576749174e-09	1.19581647433653	0.15	0.069	0.000161048083684946	60	chrX-3308746-3309245	P48
2.14647237275991e-09	1.68458613623754	0.211	0.072	0.000164797562891015	60	chr2R-9245461-9245960	P48
2.15220808675528e-09	2.51967408149385	0.1	0.018	0.000165237928068724	60	chr2L-10669907-10670406	P48
2.1526826018719e-09	1.43057114887905	0.211	0.084	0.000165274359441317	60	chr3R-6522036-6522535	P48
2.19325709191693e-09	2.49635017883683	0.116	0.02	0.000168389506489014	60	chrX-2504259-2504758	P48
2.22629821529905e-09	1.50822060229135	0.153	0.059	0.0001709262717778	60	chr3R-16335327-16335826	P48
2.23264374953105e-09	1.31421662320724	0.18	0.075	0.000171413456513996	60	chr3L-4678606-4679105	P48
2.25328558292197e-09	1.09108596669882	0.323	0.159	0.000172998253914417	60	chr3R-18336036-18336535	P48
2.27087426414924e-09	1.59327945801409	0.135	0.044	0.000174348642504322	60	chr3L-7275642-7276141	P48
2.30000110425035e-09	2.14895970268723	0.138	0.035	0.000176584884779924	60	chrX-7033552-7034051	P48
2.40045750430723e-09	1.38539992676381	0.178	0.072	0.000184297525350692	60	chr2R-21355605-21356104	P48
2.4808409270898e-09	1.05702196514623	0.092	0.046	0.000190469043018246	60	chr2L-21036095-21036594	P48
2.51633598398996e-09	1.82746340187756	0.1	0.03	0.000193194211506813	60	chr3R-20918922-20919421	P48
2.57634312457107e-09	1.50036410366545	0.183	0.07	0.000197801319732068	60	chr2L-5045154-5045653	P48
2.58342550312492e-09	2.04233307921244	0.125	0.032	0.000198345076427919	60	chr3R-19812778-19813277	P48
2.58570854039343e-09	1.0769657207605	0.259	0.132	0.000198520358897246	60	chr2R-23712148-23712647	P48
2.59640656610166e-09	1.38654774409626	0.207	0.082	0.000199341710519021	60	chr2L-2052807-2053306	P48
2.62380889927987e-09	1.62366180634626	0.138	0.047	0.000201445552051111	60	chr2R-22019322-22019821	P48
2.70526148840325e-09	2.44447878857916	0.127	0.026	0.000207699156033648	60	chr2R-6560492-6560991	P48
2.75439102678647e-09	1.37691622024051	0.198	0.077	0.000211471125472558	60	chr3R-26654383-26654882	P48
2.754709709046e-09	1.02811609232739	0.248	0.126	0.000211495592621716	60	chr3L-3411924-3412423	P48
2.75476666699403e-09	1.59141184050936	0.135	0.046	0.000211499965625134	60	chr3L-16701756-16702255	P48
2.78107887216099e-09	1.64095074831924	0.175	0.057	0.000213520111489032	60	chr2L-9029989-9030488	P48
2.78705339144265e-09	1.4818670567819	0.138	0.049	0.000213978811181401	60	chr2R-13265434-13265933	P48
2.81221023328115e-09	1.34394072389116	0.158	0.065	0.000215910252870394	60	chr3R-13514807-13515306	P48
2.89710030080158e-09	2.44975210421896	0.111	0.022	0.000222427772694342	60	chr2L-11601014-11601513	P48
2.90763586438129e-09	1.60743302751466	0.125	0.044	0.000223236651123738	60	chr2L-20534762-20535261	P48
2.94068133470769e-09	1.44709631531641	0.291	0.108	0.000225773750153517	60	chr3L-10035146-10035645	P48
2.97226760638376e-09	1.87541509232636	0.105	0.028	0.00022819881774772	60	chr3L-3013263-3013762	P48
3.00734258717048e-09	1.36510875247851	0.195	0.084	0.000230891734472601	60	chr3L-16761891-16762390	P48
3.01088372050231e-09	1.51112594169087	0.132	0.047	0.000231163608525285	60	chr2L-18041740-18042239	P48
3.03061085761555e-09	1.37243936255338	0.27	0.109	0.000232678179204291	60	chr3L-22203480-22203979	P48
3.03763246734842e-09	1.63302931940905	0.196	0.069	0.000233217270313142	60	chrX-20890068-20890567	P48
3.12913852226206e-09	1.27753593494052	0.246	0.102	0.000240242739185192	60	chrX-1706154-1706653	P48
3.13070514802379e-09	1.69348658445012	0.108	0.037	0.000240363018444675	60	chr2L-399808-400307	P48
3.16210918772577e-09	3.02474601159773	0.088	0.011	0.000242774094996834	60	chr2L-14615214-14615713	P48
3.18072516956904e-09	1.42641306268628	0.185	0.075	0.000244203355618832	60	chr3L-10078072-10078571	P48
3.18092645150854e-09	1.98810205777271	0.185	0.05	0.00024421880924102	60	chr3L-21412651-21413150	P48
3.21567355031146e-09	1.45273204232053	0.079	0.029	0.000246886552498712	60	chr3R-14632295-14632794	P48
3.28921213876993e-09	1.93395136556982	0.167	0.047	0.0002525325511662	60	chr2L-2518247-2518746	P48
3.3229233892013e-09	1.19490664551706	0.17	0.075	0.000255120766129319	60	chr2L-14731100-14731599	P48
3.32603751275882e-09	1.76182812626705	0.085	0.026	0.000255359856079571	60	chr2L-20533800-20534299	P48
3.34386067974372e-09	1.12846586313558	0.318	0.163	0.000256728247548004	60	chr2R-18551282-18551781	P48
3.34748586323418e-09	2.14312528775269	0.125	0.03	0.000257006574635667	60	chr3L-1126229-1126728	P48
3.35256223472911e-09	1.72182455695315	0.129	0.041	0.000257396318133562	60	chrX-15670153-15670652	P48
3.36425300117596e-09	1.03818518157294	0.209	0.104	0.000258293888418286	60	chr2R-15100628-15101127	P48
3.37070412471802e-09	1.27396589776085	0.291	0.117	0.000258789179879351	60	chr3R-28554156-28554655	P48
3.41136010086017e-09	1.73556669078967	0.145	0.046	0.00026191058310364	60	chr3L-7264372-7264871	P48
3.45197474692089e-09	1.41015535980474	0.162	0.063	0.000265028813169598	60	chr3R-26638106-26638605	P48
3.46924455048152e-09	1.3228916764562	0.249	0.101	0.000266354719607769	60	chr3L-17705573-17706072	P48
3.47055013220150e-09	1.82790944620107	0.121	0.036	0.000266454956949902	60	chr3L-1702265-1702764	P48
3.49018856833063e-09	1.76643245068548	0.109	0.034	0.000267962717522152	60	chr2L-19308296-19308795	P48
3.51995447581898e-09	1.5747610640629	0.145	0.053	0.000270248024835478	60	chrX-8994329-8994828	P48
3.61350068875698e-09	1.23812554397108	0.195	0.085	0.000277430128880006	60	chr3R-20124755-20125254	P48
3.61623026540015e-09	1.77918823977273	0.15	0.044	0.000277639694856362	60	chr2L-20271310-20271809	P48
3.62539030387175e-09	1.47323629742636	0.137	0.052	0.000278342965970058	60	chr3R-28085928-28086427	P48
3.68294347567465e-09	1.07543901864649	0.156	0.071	0.000282761668288397	60	chr2L-15136952-15137451	P48
3.72361032625139e-09	2.4539897662316	0.1	0.02	0.000285883906408276	60	chrX-20851310-20851809	P48
3.76035356776512e-09	1.7861512763507	0.159	0.047	0.000288704905518734	60	chr2L-20397530-20398029	P48
3.87531974992567e-09	1.51888622377564	0.244	0.093	0.000297531549120293	60	chr3R-4912248-4912747	P48
3.88642443045448e-09	1.02787992494995	0.227	0.113	0.000298384122072573	60	chrX-20337658-20338157	P48
3.89766611447456e-09	1.73289028958307	0.141	0.041	0.000299247213604899	60	chr3R-21395832-21396331	P48
3.91867713146528e-09	2.23561627412735	0.092	0.021	0.000300860355445379	60	chr3L-22704549-22705048	P48
3.93249900663e-09	1.76382922994013	0.119	0.037	0.000301921543733025	60	chr3R-31642812-31643311	P48
3.9759617745821e-09	1.85877126865083	0.116	0.031	0.000305258441205315	60	chr3R-6074057-6074556	P48
4.0306304461846e-09	2.77553169127813	0.133	0.02	0.000309455683136269	60	chr3R-12596810-12597309	P48
4.0604213756438e-09	1.45628534978208	0.244	0.096	0.000311742911536428	60	chr2R-22426771-22427270	P48
4.07544725019377e-09	1.31033277758001	0.22	0.091	0.000312896538080877	60	chrX-12253207-12253706	P48
4.11578130651957e-09	1.75086568439494	0.162	0.051	0.000315993225589346	60	chr3R-23915161-23915660	P48
4.14763095541012e-09	1.42092071004365	0.178	0.074	0.000318438514232567	60	chr2L-2897118-2897617	P48
4.35554046813616e-09	1.48404547265769	0.238	0.09	0.000334400974981622	60	chr2L-17993498-17993997	P48
4.37928475052711e-09	3.13403899647309	0.084	0.011	0.00033622396600647	60	chrX-14498108-14498607	P48
4.39708179042052e-09	1.91418948067501	0.137	0.039	0.000337590351541326	60	chr3R-27503370-27503869	P48
4.42345128010407e-09	1.23272041775215	0.264	0.119	0.00033961489548127	60	chr2L-20507686-20508185	P48
4.49085392447836e-09	1.62906040689682	0.14	0.048	0.000344789800905751	60	chr3L-5263865-5264364	P48
4.51576043810475e-09	3.18912666796432	0.088	0.01	0.00034670202339593	60	chr3R-9913732-9914231	P48
4.53467412785636e-09	1.27224745867968	0.198	0.083	0.0003481541408403	60	chr3R-23826989-23827488	P48
4.54864198390982e-09	1.77361467830921	0.127	0.041	0.00034922653695666	60	chr3R-14923322-14923821	P48
4.55811755383453e-09	2.14920889800545	0.13	0.031	0.0003499540333132	60	chr2R-20091440-20091939	P48
4.58051486543124e-09	1.8980705870065	0.133	0.038	0.000351673609308349	60	chr3L-17189239-17189738	P48
4.6008880043677e-09	1.62056346152504	0.156	0.053	0.000353237777423334	60	chrX-20112512-20113011	P48
4.88672244137583e-09	1.31924704989053	0.129	0.052	0.000375183002159071	60	chr3R-30348705-30349204	P48
4.90998038773705e-09	1.01032162931909	0.233	0.118	0.0003769686542489	60	chr2R-15107002-15107501	P48
4.92537537142422e-09	2.12347319732375	0.111	0.025	0.000378150619516466	60	chr2L-18580875-18581374	P48
5.01916259153442e-09	1.70846841187429	0.186	0.06	0.000385351227127647	60	chr3R-24722692-24723191	P48
5.07827201209187e-09	1.79433287066436	0.188	0.057	0.000389889412000365	60	chr3L-14887237-14887736	P48
5.15116006714674e-09	2.73483447670661	0.109	0.018	0.000395485465315258	60	chrX-1565319-1565818	P48
5.24513712381822e-09	1.55616424366486	0.124	0.042	0.000402700647818267	60	chrX-7863519-7864018	P48
5.26027707352037e-09	1.71373263427339	0.249	0.085	0.0004038630325966	60	chr2R-17141866-17142365	P48
5.55874184662299e-09	1.10077120267731	0.191	0.091	0.000426777964016326	60	chrX-7156848-7157347	P48
5.68056549884303e-09	1.23422104783855	0.211	0.095	0.000436131096739172	60	chrX-2284639-2285138	P48
5.74831583259332e-09	1.52252854396628	0.177	0.065	0.000441332696363185	60	chrX-4352526-4353025	P48
5.7619434499551e-09	1.84476067812675	0.09	0.027	0.000442378970313753	60	chr3L-7066403-7066902	P48
5.84761559071419e-09	2.26330152984559	0.113	0.025	0.000448956534592673	60	chr3L-8828774-8829273	P48
5.8905670796044e-09	1.05057379389394	0.395	0.208	0.000452254178103707	60	chr3L-3783960-3784459	P48
5.98215150426907e-09	1.26632397226648	0.133	0.058	0.000459285663891762	60	chr3R-12905516-12906015	P48
6.02842256282333e-09	1.78460477098481	0.124	0.038	0.000462838170683324	60	chr2L-13739996-13740495	P48
6.03102919235076e-09	1.52478250886185	0.17	0.063	0.000463038297271922	60	chr2L-799079-799578	P48
6.03329176866634e-09	1.07750631133373	0.257	0.12	0.000463212008831127	60	chr3R-31340421-31340920	P48
6.05642186242832e-09	2.00574322357615	0.096	0.026	0.000464987844909797	60	chr2L-20905142-20905641	P48
6.12987877802772e-09	1.05165173376994	0.281	0.134	0.000470627573061856	60	chr3L-7235524-7236023	P48
6.20318490676431e-09	1.03819328415812	0.252	0.129	0.000476255724401737	60	chr2R-9507231-9507730	P48
6.22308243177671e-09	2.15037234247594	0.122	0.028	0.000477783376782089	60	chr3R-29974218-29974717	P48
6.35307477407331e-09	1.41926877750686	0.15	0.059	0.000487763668854253	60	chr2L-12136646-12137145	P48
6.47062684371978e-09	2.16694744540346	0.169	0.039	0.00049678884655343	60	chrX-14561101-14561600	P48
6.63653127479743e-09	1.00309378064312	0.283	0.15	0.000509526325153847	60	chr3R-20785813-20786312	P48
6.82674757656538e-09	1.70692859992082	0.125	0.041	0.000524130371938384	60	chr3R-29952366-29952865	P48
6.87043113702295e-09	1.75801779042684	0.13	0.041	0.000527484220976074	60	chr2L-20431911-20432410	P48
6.91743714253963e-09	2.33774282040017	0.085	0.019	0.000531093154055622	60	chr3L-85168-85667	P48
7.03312657804986e-09	2.07225927170908	0.103	0.026	0.000539975326156356	60	chrX-18147787-18148286	P48
7.08886576975219e-09	1.69309119555293	0.146	0.049	0.000544254758338494	60	chr3L-4559865-4560364	P48
7.14265389796011e-09	1.64037858503669	0.175	0.057	0.000548384395669785	60	chr3R-14934249-14934748	P48
7.31033432430627e-09	1.90769187348421	0.114	0.033	0.000561258228082938	60	chr3R-16629575-16630074	P48
7.35971368903383e-09	1.39243261160617	0.232	0.093	0.000565049378189261	60	chr2L-2098903-2099402	P48
7.4026438463274e-09	1.61709091053675	0.127	0.041	0.000568345383945633	60	chr3R-15587292-15587791	P48
7.43221110245364e-09	1.57432648281943	0.15	0.051	0.000570615439601981	60	chr3L-4096476-4096975	P48
7.43619819001309e-09	2.61552593687792	0.103	0.018	0.000570921552236445	60	chr3L-22543157-22543656	P48
7.52660995444184e-09	1.16172211963079	0.244	0.113	0.000577863005862227	60	chrX-14577856-14578355	P48
7.59587046792957e-09	1.73026173053151	0.148	0.048	0.000583180551045761	60	chr3L-8214039-8214538	P48
7.66639040243667e-09	1.58388463381457	0.172	0.058	0.000588594789537478	60	chr2R-10015694-10016193	P48
7.70489784753458e-09	1.93671883507079	0.188	0.053	0.000591551237142315	60	chr3L-17188568-17189067	P48
7.73662979630722e-09	1.33570875220907	0.098	0.041	0.000593987489241283	60	chr3L-1701420-1701919	P48
7.88281389013452e-09	1.59598503797655	0.185	0.063	0.000605210919228968	60	chr2L-14085846-14086345	P48
7.90299660727381e-09	1.73454357040521	0.087	0.027	0.000606760467520054	60	chr3L-14813254-14813753	P48
7.94935675590058e-09	1.24828550175947	0.1	0.043	0.000610319814291023	60	chr3L-6697081-6697580	P48
8.04883329757693e-09	1.53728593478981	0.166	0.06	0.000617957225254766	60	chr3R-20467839-20468338	P48
8.18270802857573e-09	1.26675095712164	0.244	0.106	0.00062823559160193	60	chr3L-14846694-14847193	P48
8.2602651523433e-09	1.95768695701844	0.114	0.031	0.000634190117336309	60	chr3R-24371105-24371604	P48
8.45865794926615e-09	2.21893198953908	0.106	0.024	0.000649421922712858	60	chr2L-19226628-19227127	P48
8.52862708804587e-09	1.51233894036619	0.201	0.076	0.00065479387331181	60	chr2R-19655309-19655808	P48
8.551932388258e-09	1.08338995002397	0.158	0.078	0.000656583161040896	60	chr2L-5817051-5817550	P48
8.71265316680354e-09	2.17033345170813	0.19	0.046	0.000668922659534508	60	chr2L-20383856-20384355	P48
8.93537608030568e-09	1.66162619050746	0.119	0.037	0.000686022433941549	60	chr2R-21420710-21421209	P48
9.41116096934378e-09	2.16683309654691	0.125	0.03	0.000722551294582338	60	chr3R-26123385-26123884	P48
9.60356921746928e-09	1.20913323626025	0.299	0.135	0.000737323630240422	60	chr3L-16243787-16244286	P48
9.98438888984953e-09	2.25848489288424	0.138	0.031	0.000766561441407087	60	chr3R-5083171-5083670	P48
1.0012822589854e-08	2.08475635324087	0.145	0.036	0.000768744467158633	60	chr2L-15138100-15138599	P48
1.00286359821679e-08	1.48815799617076	0.133	0.052	0.000769958556166922	60	chr2L-16921420-16921919	P48
1.02094625796974e-08	1.72834853335327	0.156	0.051	0.000783841699018844	60	chr2R-11074436-11074935	P48
1.05584547315251e-08	1.54027746169033	0.22	0.078	0.00081063592046757	60	chrX-11265921-11266420	P48
1.05796724515139e-08	1.16105849771632	0.252	0.122	0.000812264932137432	60	chrX-13878116-13878615	P48
1.05826112061281e-08	2.22808498199468	0.117	0.025	0.000812490557961692	60	chr3L-823648-824147	P48
1.06036050961947e-08	1.61999371788679	0.138	0.047	0.000814102384865446	60	chr2R-17930749-17931248	P48
1.07359372322947e-08	2.34919934351469	0.079	0.016	0.000824262316946656	60	chrX-19052342-19052841	P48
1.09038946454004e-08	1.90141649897742	0.129	0.036	0.000837157415295262	60	chr3R-5066646-5067145	P48
1.10805478643995e-08	1.52961012263442	0.116	0.042	0.000850720142837135	60	chr3L-17235171-17235670	P48
1.11659873998187e-08	2.27080250099545	0.137	0.03	0.000857279848608479	60	chr2L-18625815-18626314	P48
1.12750232890194e-08	2.59511012225814	0.066	0.012	0.000865651188037752	60	chr3L-6885071-6885570	P48
1.13155802115727e-08	2.47064189443263	0.137	0.029	0.000868764986323705	60	chr3R-22935704-22936203	P48
1.13558023864645e-08	3.11261008749999	0.058	0.007	0.000871853084023201	60	chr3L-3345401-3345900	P48
1.15125368123045e-08	2.39224065516413	0.076	0.014	0.00088388652630149	60	chr2R-16690270-16690769	P48
1.16079207214877e-08	1.21730304494045	0.137	0.058	0.000891209721312942	60	chr2R-9236058-9236557	P48
1.18072589323095e-08	1.25809335771356	0.201	0.089	0.000906514111786997	60	chr3R-26500074-26500573	P48
1.20156254447504e-08	1.02877346729312	0.294	0.152	0.00092251165914616	60	chrX-6139741-6140240	P48
1.20453809779704e-08	2.07077334011784	0.143	0.035	0.000924796169964658	60	chr3R-17636046-17636545	P48
1.22580150914531e-08	1.59569332258488	0.137	0.046	0.000941121366661402	60	chr3R-7633225-7633724	P48
1.24409743630489e-08	2.87157831556632	0.085	0.012	0.00095516824769744	60	chrX-6429348-6429847	P48
1.25555833667483e-08	1.57647348383233	0.183	0.064	0.000963967468565467	60	chr3L-1002717-1003216	P48
1.27861221469444e-08	2.24127926736959	0.09	0.021	0.000981667313953803	60	chr3R-6393484-6393983	P48
1.28153535051892e-08	1.8507229757954	0.18	0.05	0.000983911580714404	60	chr3R-24601535-24602034	P48
1.292950002685e-08	1.66091369307009	0.146	0.048	0.000992675294061438	60	chr3L-20176030-20176529	P48
1.2953818300079e-08	2.04682718604028	0.101	0.026	0.000994542353806867	60	chr3L-18483008-18483507	P48
1.32009555535838e-08	1.00112544880248	0.339	0.18	0.00101351656358195	60	chrX-15232010-15232509	P48
1.34699958760484e-08	1.86791424020288	0.088	0.025	0.00103417240337949	60	chr2L-14242251-14242750	P48
1.34990545587678e-08	1.16063505440887	0.212	0.101	0.00103640341280396	60	chr2R-22766010-22766509	P48
1.35323206949656e-08	1.33551073593287	0.18	0.075	0.00103895745367668	60	chr3R-23551702-23552201	P48
1.35616740953118e-08	1.30770333835668	0.145	0.058	0.00104121109034166	60	chr3L-5195279-5195778	P48
1.45654688458693e-08	2.22629598661937	0.072	0.016	0.00111827843611046	60	chr2L-12297968-12298467	P48
1.45719104178324e-08	2.41312019956031	0.087	0.018	0.0011187729942395	60	chr3L-20924484-20924983	P48
1.46110421294186e-08	2.15796070810454	0.113	0.027	0.00112177737052824	60	chr2R-8802378-8802877	P48
1.46963863070778e-08	1.11441984517455	0.35	0.175	0.00112832975511221	60	chr2L-2343870-2344369	P48
1.47754799010036e-08	1.09060306916141	0.244	0.117	0.00113440224487945	60	chr2R-16687838-16688337	P48
1.49435284733888e-08	1.99055365447049	0.114	0.03	0.0011473043420729	60	chr2L-3379677-3380176	P48
1.49890642768707e-08	1.55088047566951	0.191	0.071	0.00115080039892103	60	chr3R-19905975-19906474	P48
1.51181651449056e-08	1.93134076142416	0.077	0.022	0.00116071224716527	60	chr3L-18964929-18965428	P48
1.51712767469663e-08	1.63233936520074	0.153	0.051	0.00116478994352509	60	chrX-4182393-4182892	P48
1.51721478138615e-08	1.82881184456283	0.13	0.038	0.00116485682055703	60	chr3L-2326157-2326656	P48
1.52402082565645e-08	1.45898689071582	0.145	0.057	0.001170082229106	60	chr2L-1470284-1470783	P48
1.54455278103716e-08	1.58340768015192	0.08	0.026	0.00118584584316909	60	chr3L-2426311-2426810	P48
1.54465100804114e-08	1.08292881590025	0.291	0.15	0.00118592125793367	60	chr2R-13956069-13956568	P48
1.55056234212174e-08	1.25096478777238	0.182	0.08	0.00119045974378739	60	chr3R-10229431-10229930	P48
1.55581317458948e-08	1.75398529915873	0.138	0.044	0.00119449112292282	60	chr2L-11595290-11595789	P48
1.55632381786089e-08	1.37011619385964	0.153	0.063	0.00119488317440088	60	chr2R-15006836-15007335	P48
1.58131837051125e-08	2.3103522989037	0.079	0.016	0.00121407299214371	60	chr2L-11044508-11045007	P48
1.58721235862317e-08	1.82303950297635	0.117	0.037	0.00121859816045653	60	chr3L-18342164-18342663	P48
1.60803641363421e-08	1.58587116329496	0.14	0.051	0.0012345860369318	60	chr2R-6545618-6546117	P48
1.61600288905937e-08	1.12909033022115	0.186	0.091	0.00124070237810422	60	chrX-15215818-15216317	P48
1.6260351513046e-08	1.53500440279361	0.222	0.079	0.00124840474776562	60	chrX-20846458-20846957	P48
1.63420336766599e-08	1.19356409735339	0.178	0.082	0.00125467597755924	60	chr2L-9318097-9318596	P48
1.64151559255191e-08	1.40248325032908	0.223	0.089	0.00126029001133765	60	chrX-981342-981841	P48
1.64271897642429e-08	1.06101670509069	0.251	0.13	0.00126121392133951	60	chr2R-18345808-18346307	P48
1.6606353593431e-08	2.97951858570166	0.154	0.02	0.00127496940348926	60	chr3L-9028312-9028811	P48
1.67159203154879e-08	1.62063047527988	0.162	0.056	0.0012833814981419	60	chr3R-29282907-29283406	P48
1.67714702830278e-08	1.43183869814047	0.169	0.066	0.00128764640244975	60	chr3L-9594680-9595179	P48
1.70436891296816e-08	2.03435393118501	0.087	0.023	0.00130854627662044	60	chr3L-6685500-6685999	P48
1.71371463889117e-08	1.15114625427569	0.256	0.118	0.00131572155115508	60	chrX-15435945-15436444	P48
1.71569686928003e-08	1.06615609411274	0.249	0.128	0.00131724342835844	60	chrX-19428936-19429435	P48
1.73192746899188e-08	1.43678801464807	0.193	0.072	0.00132970463359321	60	chr3R-24728630-24729129	P48
1.73748006082793e-08	2.27206249459749	0.141	0.032	0.00133396769150125	60	chrX-7224067-7224566	P48
1.75397715839728e-08	1.22582686883445	0.159	0.069	0.0013466335031311	60	chrX-20041117-20041616	P48
1.7595257100467e-08	1.81206453559219	0.154	0.049	0.00135089345914546	60	chr2R-24228350-24228849	P48
1.7732252258863e-08	1.52512069361837	0.148	0.053	0.00136141139942647	60	chrX-7115436-7115935	P48
1.80123320523966e-08	2.39207164178343	0.138	0.028	0.0013829148056548	60	chr3L-10494874-10495373	P48
1.83463584825583e-08	2.17144998962925	0.122	0.029	0.00140856001885689	60	chr3R-8624010-8624509	P48
1.8683743733934e-08	1.05911376303148	0.309	0.153	0.00143446310891652	60	chr3L-8211008-8211507	P48
1.90399444371078e-08	1.90876052828552	0.167	0.048	0.00146181077410339	60	chr3R-4667678-4668177	P48
1.91041346909964e-08	2.28531122298388	0.108	0.024	0.00146673904503594	60	chr3L-22200137-22200636	P48
1.93325204880251e-08	1.91594257676489	0.116	0.033	0.00148427359298862	60	chr2L-17635641-17636140	P48
1.93697228891495e-08	1.19484230265538	0.124	0.059	0.00148712984453734	60	chr2R-22016851-22017350	P48
1.98939569524781e-08	1.14284021435344	0.256	0.12	0.00152737843898346	60	chrX-21241944-21242443	P48
1.98956334364886e-08	1.53050922224576	0.153	0.054	0.00152750715271985	60	chrX-7761366-7761865	P48
2.0682664488291e-08	1.53525308747827	0.191	0.071	0.00158793224875303	60	chr3R-18985653-18986152	P48
2.07766817036911e-08	1.64660204649324	0.124	0.042	0.00159515051448258	60	chr3R-12781295-12781794	P48
2.16890517322811e-08	1.50331335511716	0.177	0.057	0.00166519863579761	60	chr2R-22866645-22867144	P48
2.19544402005722e-08	1.93099904542365	0.135	0.037	0.00168557410083913	60	chr2L-20570859-20571358	P48
2.19830406158433e-08	1.95145793580935	0.117	0.031	0.00168776992632199	60	chr2L-17344125-17344624	P48
2.23375831866272e-08	1.68778261366061	0.146	0.049	0.00171499028673649	60	chr2R-23258002-23258501	P48
2.27773743688332e-08	1.1684851525494	0.233	0.107	0.00174875569454153	60	chr2L-13632782-13633281	P48
2.28539477177729e-08	1.42973784742136	0.191	0.074	0.00175463468997973	60	chr2R-24222035-24222534	P48
2.28735098765526e-08	1.2431409520336	0.153	0.068	0.0017561365942822	60	chr3L-6566577-6567076	P48
2.30540854978658e-08	1.05794516009606	0.352	0.184	0.00177000046818415	60	chrX-8211628-8212127	P48
2.31010501691529e-08	1.05643408819782	0.286	0.139	0.00177360622778688	60	chrX-1154817-1155316	P48
2.31206676781993e-08	1.02589243314637	0.297	0.16	0.00177511238166143	60	chr3L-4842730-4843229	P48
2.31373137358489e-08	1.39592272894928	0.19	0.074	0.00177639039938354	60	chr2L-15523857-15524356	P48
2.36659390229568e-08	1.69558939816337	0.209	0.068	0.00181697613442653	60	chr3R-19105521-19106020	P48
2.36967765899513e-08	1.97523613254783	0.145	0.04	0.0018193437194701	60	chr3R-5874020-5874519	P48
2.41189741068632e-08	2.05768890562038	0.14	0.035	0.00185175835602853	60	chr3L-6393936-6394435	P48
2.41758105194634e-08	1.94703846289713	0.137	0.037	0.00185612202844232	60	chr3R-6638165-6638664	P48
2.41769935645753e-08	1.21911512297273	0.323	0.145	0.00185621285791383	60	chr3R-13239546-13240045	P48
2.41917907997791e-08	1.6435651781495	0.101	0.035	0.00185734893044384	60	chr3R-21636431-21636930	P48
2.43014691402535e-08	2.79186883823261	0.076	0.012	0.0018657695947121	60	chr3L-12377461-12377960	P48
2.45433181049425e-08	1.01925562717317	0.323	0.17	0.00188433779082507	60	chr3R-4687503-4688002	P48
2.4867051328662e-08	1.79364016748703	0.096	0.029	0.00190919273280936	60	chrX-10513902-10514401	P48
2.51365431514912e-08	2.43613127129169	0.111	0.021	0.00192988323699889	60	chr2L-20395272-20395771	P48
2.51861305877872e-08	1.12107342096536	0.235	0.111	0.00193369036200795	60	chr3R-11083867-11084366	P48
2.5284224034425e-08	1.3598532803833	0.116	0.046	0.00194122158446701	60	chr3L-6317766-6318265	P48
2.55640311828857e-08	1.4568434375295	0.174	0.069	0.00196270405809723	60	chr3R-8545677-8546176	P48
2.58437337854045e-08	1.87856996869773	0.154	0.044	0.00198417850510822	60	chr3R-29176682-29177181	P48
2.58854271629112e-08	1.02993119078501	0.199	0.102	0.00198737955585967	60	chr3R-29005553-29006052	P48
2.60030760284637e-08	1.57273262029462	0.211	0.076	0.00199641216516133	60	chr2L-20588427-20588926	P48
2.64502336656699e-08	2.45092115856523	0.063	0.012	0.00203074313991547	60	chrX-7835960-7836459	P48
2.66367180018778e-08	1.92899690762568	0.08	0.022	0.00204506066131217	60	chr2R-20720656-20721155	P48
2.68036033953443e-08	2.33817654864696	0.108	0.023	0.00205787345428095	60	chr3R-17354984-17355483	P48
2.68838522801071e-08	1.80214771005833	0.125	0.04	0.0020640346426575	60	chr2R-12976233-12976732	P48
2.75716410149611e-08	2.27725751860858	0.092	0.02	0.00211684031056465	60	chr3R-10699243-10699742	P48
2.77815162335022e-08	1.39307597076761	0.154	0.061	0.00213295369034336	60	chr3R-31665529-31666028	P48
2.99013806639499e-08	2.78723217238181	0.077	0.012	0.00229570840185542	60	chr3R-22998413-22998912	P48
3.16285862181511e-08	1.7028263013478	0.133	0.041	0.00242831633548477	60	chr3R-5434070-5434569	P48
3.18535700283552e-08	1.28798911424045	0.164	0.07	0.002445589692497	60	chrX-5371162-5371661	P48
3.19126790169008e-08	1.94101538858721	0.137	0.036	0.00245012784420158	60	chr2L-3386198-3386697	P48
3.20998014217881e-08	1.26959749019705	0.281	0.126	0.00246449435395921	60	chr2R-6772185-6772684	P48
3.2439100075668e-08	1.91900791651398	0.109	0.032	0.00249054434740949	60	chr3L-16558402-16558901	P48
3.26286506810977e-08	1.14954849816294	0.238	0.112	0.00250509728469196	60	chr3L-12865349-12865848	P48
3.27093226597103e-08	1.97197323206958	0.096	0.027	0.00251129095652192	60	chr3L-19047189-19047688	P48
3.38867437593646e-08	2.07125658413278	0.108	0.027	0.00260168863886898	60	chrX-4821655-4822154	P48
3.40230321177125e-08	1.98015453057946	0.106	0.029	0.0026121523138695	60	chr2R-10678132-10678631	P48
3.45823160024689e-08	1.77707038925218	0.183	0.057	0.00265509189340556	60	chrX-5268971-5269470	P48
3.50342557608625e-08	2.06107069322965	0.077	0.02	0.00268979002029598	60	chr3R-19143595-19144094	P48
3.53904590027304e-08	1.47661724459164	0.111	0.042	0.00271713788039363	60	chrX-20031184-20031683	P48
3.54890989375263e-08	1.16865842619779	0.286	0.131	0.00272471106002752	60	chr2R-8538416-8538915	P48
3.56064860893737e-08	2.81716217710335	0.058	0.008	0.00273372357599776	60	chr2L-2413949-2414448	P48
3.56249943182242e-08	2.03357570499246	0.153	0.04	0.00273514456377598	60	chr3R-12006362-12006861	P48
3.62225359360421e-08	1.08100435743023	0.24	0.11	0.00278102141902557	60	chr3R-19546668-19547167	P48
3.66376039606145e-08	1.68969609740854	0.109	0.035	0.00281288868168014	60	chr2R-24210457-24210956	P48
3.71037404236517e-08	1.05608082046597	0.272	0.13	0.00284867677476628	60	chr3R-30224688-30225187	P48
3.75249615603661e-08	2.99947342520762	0.092	0.012	0.00288101644875867	60	chr2L-19225808-19226307	P48
3.75329212893197e-08	1.45173993632688	0.228	0.087	0.00288162756490881	60	chrX-6148191-6148690	P48
3.80042418393795e-08	2.17344385294714	0.101	0.023	0.0029178136714602	60	chrX-5546437-5546936	P48
3.89081642806344e-08	1.41325613016441	0.127	0.052	0.00298721322080999	60	chr3R-10989877-10990376	P48
3.96242191370525e-08	1.14674375857134	0.132	0.063	0.00304218904846634	60	chr3R-19631040-19631539	P48
4.01223705870897e-08	1.89831232294971	0.162	0.045	0.0030804351241944	60	chr2L-2024629-2025128	P48
4.07978482722482e-08	1.67290450845189	0.162	0.054	0.00313229559895013	60	chr3R-20880018-20880517	P48
4.0994591605476e-08	1.00191059240958	0.341	0.195	0.00314740076510203	60	chr2R-17436229-17436728	P48
4.11381598351655e-08	1.2619044631055	0.148	0.067	0.00315842335950467	60	chr3L-8267901-8268400	P48
4.15061812245262e-08	1.2795746997877	0.151	0.064	0.00318667856969423	60	chrX-979604-980103	P48
4.16826108839796e-08	1.62488995619644	0.138	0.045	0.00320022413322842	60	chr3L-7229277-7229776	P48
4.17356329081801e-08	1.42245328646703	0.106	0.041	0.00320429495215843	60	chr2L-5575285-5575784	P48
4.25754930584371e-08	2.31042686059811	0.109	0.024	0.00326877605505456	60	chr3L-20260871-20261370	P48
4.27113338952715e-08	1.69762649841712	0.108	0.035	0.00327920537114337	60	chr3R-26940550-26941049	P48
4.300818080315e-08	1.23546682863537	0.138	0.061	0.00330199608934264	60	chrX-6944606-6945105	P48
4.33701914513664e-08	1.67659918427521	0.201	0.064	0.0033297898188701	60	chr2L-17954926-17955425	P48
4.37421277171032e-08	1.66656128788439	0.132	0.041	0.00335834559760831	60	chr2R-23294211-23294710	P48
4.55657301478898e-08	1.85758628568772	0.119	0.035	0.00349835449783438	60	chr2R-10986506-10987005	P48
4.63231863281356e-08	2.5496851134619	0.116	0.022	0.00355650895352894	60	chr3R-4875509-4876008	P48
4.66877883726462e-08	1.51688916117284	0.13	0.049	0.00358450164009828	60	chr3R-14909256-14909755	P48
4.70355837874963e-08	1.6692078218916	0.17	0.055	0.00361120398086882	60	chr3R-26234709-26235208	P48
4.77329583535551e-08	1.09830934095003	0.212	0.108	0.00366474561055255	60	chr3L-10360174-10360673	P48
4.77369565484417e-08	1.86249889193687	0.124	0.037	0.00366505257596316	60	chr3L-13655544-13656043	P48
4.77722082677546e-08	2.09641222406979	0.175	0.044	0.00366775906196512	60	chr3R-28535647-28536146	P48
4.82036262970427e-08	1.31998687032826	0.124	0.051	0.00370088161258175	60	chr2R-10758625-10759124	P48
4.87084080737566e-08	1.85280496285882	0.162	0.047	0.00373963673827074	60	chrX-14424038-14424537	P48
4.87861715425446e-08	2.83078386613815	0.055	0.008	0.00374560710635041	60	chrX-12358971-12359470	P48
4.95596595659943e-08	1.25523581019332	0.111	0.046	0.00380499242283878	60	chr3R-28773849-28774348	P48
5.03613391737893e-08	1.49399447338197	0.172	0.067	0.00386654217640685	60	chr2L-19121263-19121762	P48
5.20153363037655e-08	1.64939794933331	0.148	0.048	0.0039935294600579	60	chr2R-15179806-15180305	P48
5.24423988293836e-08	2.78765814759738	0.1	0.015	0.00402631761252476	60	chr3R-20702280-20702779	P48
5.26443901549862e-08	2.73850066773673	0.096	0.015	0.00404182569853922	60	chr3L-1995753-1996252	P48
5.28164444407714e-08	1.2957569598834	0.199	0.085	0.00405503533838467	60	chr2L-14052693-14053192	P48
5.30761953407515e-08	1.67626665959181	0.146	0.053	0.00407497797348154	60	chr3R-31430550-31431049	P48
5.30939973186828e-08	1.86821613607583	0.087	0.026	0.00407634473813919	60	chr3R-7646945-7647444	P48
5.43116830119392e-08	2.58927752598835	0.069	0.012	0.00416983377492464	60	chr3R-23652375-23652874	P48
5.54469856447382e-08	1.51566202626096	0.204	0.078	0.00425699776986042	60	chr3R-21634571-21635070	P48
5.68174992144178e-08	2.09006277387287	0.111	0.028	0.00436222031968614	60	chr2L-16038209-16038708	P48
5.72015043131143e-08	1.78854164304472	0.13	0.04	0.00439170269514366	60	chr2R-12719935-12720434	P48
5.75574683370972e-08	1.03671794442993	0.272	0.141	0.00441903218904898	60	chr3L-635561-636060	P48
5.89260136390193e-08	1.22290069222336	0.264	0.122	0.00452410362314935	60	chr3L-3960567-3961066	P48
6.01087962898867e-08	1.02338933048733	0.272	0.135	0.00461491294395234	60	chrX-6505626-6506125	P48
6.10796206929151e-08	1.58952439812356	0.154	0.055	0.00468944895831925	60	chr3R-7719038-7719537	P48
6.13116668620633e-08	2.12226997537196	0.087	0.021	0.00470726453500177	60	chr2R-11156321-11156820	P48
6.37381650089462e-08	1.23892911218545	0.204	0.099	0.00489356135672685	60	chrX-5543757-5544256	P48
6.38639927846452e-08	1.0051293082528	0.206	0.11	0.00490322191003392	60	chr3R-12153309-12153808	P48
6.43867571684608e-08	1.71659919561752	0.124	0.04	0.00494335766836575	60	chrX-21570369-21570868	P48
6.67236279281025e-08	2.37105697679514	0.095	0.019	0.005122773257808	60	chr3R-28584178-28584677	P48
6.75664953498677e-08	1.68160939616914	0.13	0.039	0.00518748524698144	60	chr3L-17346210-17346709	P48
6.94395736414107e-08	1.21557112404538	0.13	0.059	0.00533129270589295	60	chr2R-14016129-14016628	P48
6.98039578121642e-08	1.21719662020069	0.146	0.064	0.00535926866498672	60	chrX-13916649-13917148	P48
7.01163151629386e-08	1.19205328782189	0.249	0.11	0.00538325021294977	60	chr3L-18424968-18425467	P48
7.08426266909902e-08	2.29934715607907	0.074	0.017	0.00543901350682747	60	chr3R-27427063-27427562	P48
7.1212591245248e-08	1.91280319617288	0.109	0.03	0.00546741790544516	60	chr3L-9519830-9520329	P48
7.16423395568501e-08	1.35975633603995	0.138	0.057	0.00550041226181672	60	chr3R-27399473-27399972	P48
7.22579701429575e-08	1.47063034973433	0.141	0.055	0.0055476779156957	60	chr3R-31311390-31311889	P48
7.32677011386728e-08	1.41045931636334	0.166	0.064	0.00562520102262274	60	chrX-18408357-18408856	P48
7.3369881218918e-08	1.79818828743658	0.129	0.039	0.00563304600046365	60	chr2L-3143352-3143851	P48
7.41782010399597e-08	2.32547053531756	0.098	0.02	0.00569510556304394	60	chr3R-31124442-31124941	P48
7.52456709232056e-08	1.44772243642632	0.195	0.077	0.00577706163080003	60	chr3R-9133136-9133635	P48
7.58600809097159e-08	1.26385365248678	0.156	0.063	0.00582423357192435	60	chr2R-23305673-23306172	P48
7.60096317057695e-08	1.12925585500678	0.167	0.078	0.00583571548384216	60	chr3L-9284422-9284921	P48
7.67900880842452e-08	1.29201386194904	0.227	0.099	0.00589563580275601	60	chr3R-12152061-12152560	P48
7.73564814196167e-08	1.82581735548897	0.109	0.034	0.00593912121747249	60	chr3L-14380639-14381138	P48
7.76374199094794e-08	1.46456644078027	0.14	0.055	0.00596069055097019	60	chr2R-15353814-15354313	P48
7.96886531152887e-08	1.42085819524968	0.114	0.045	0.00611817603157941	60	chr3R-5619949-5620448	P48
8.01446780656657e-08	1.02466114093285	0.265	0.13	0.00615318780316955	60	chr3L-7620737-7621236	P48
8.10665037296901e-08	1.14196668886382	0.195	0.096	0.00622396189035069	60	chrX-5178551-5179050	P48
8.18559443991142e-08	1.7785502897034	0.124	0.04	0.00628457198718639	60	chrX-18411669-18412168	P48
8.50901946331614e-08	1.65927411960857	0.109	0.035	0.0065328847831556	60	chr3R-20696637-20697136	P48
8.51645989177921e-08	1.15012030719411	0.203	0.094	0.0065385972465124	60	chr2L-9832620-9833119	P48
8.56702641424974e-08	1.53716354712125	0.108	0.039	0.00657742019980438	60	chr3R-19555333-19555832	P48
8.74065169340637e-08	1.61406278032478	0.23	0.085	0.00671072274412967	60	chr3R-25970655-25971154	P48
8.91124647758372e-08	2.31017748044934	0.125	0.027	0.00684169859562968	60	chr3R-28771780-28772279	P48
8.95013634545586e-08	1.61191288100201	0.121	0.041	0.00687155668058719	60	chr3L-12376739-12377238	P48
8.95836532140005e-08	1.31370462614881	0.098	0.041	0.00687787455915811	60	chr3R-9832368-9832867	P48
9.08118255247267e-08	1.06333760079541	0.249	0.129	0.00697216871648641	60	chrX-4309803-4310302	P48
9.26289435048478e-08	1.06200247251654	0.24	0.116	0.00711167976652819	60	chr2R-17225058-17225557	P48
9.28015633327484e-08	1.79120012152994	0.15	0.044	0.00712493282643509	60	chr2R-17245049-17245548	P48
9.40693715642098e-08	1.50627190930513	0.154	0.058	0.00722227007121377	60	chr2L-14871949-14872448	P48
9.52982486237931e-08	1.12585241329135	0.201	0.094	0.00731661833634034	60	chr2L-10519688-10520187	P48
9.67245019170893e-08	1.68165267686154	0.092	0.03	0.00742612035918645	60	chr3R-12582412-12582911	P48
9.71545366165833e-08	2.50350925849592	0.085	0.017	0.0074591367032748	60	chrX-14343592-14344091	P48
9.72824765686851e-08	1.82252244233445	0.108	0.031	0.00746895942103737	60	chrX-1581677-1582176	P48
9.72886621407277e-08	1.8510594990366	0.08	0.022	0.00746943432451651	60	chr2R-13723234-13723733	P48
9.76754617432885e-08	1.70106617480036	0.08	0.025	0.00749913125080272	60	chr2R-10151640-10152139	P48
9.80614154143068e-08	1.74963614737719	0.143	0.047	0.00752876322984882	60	chr3L-1355930-1356429	P48
9.83606619476052e-08	1.01449419627687	0.225	0.113	0.00755173818168933	60	chr3R-13170858-13171357	P48
9.86872080833546e-08	2.00259178547638	0.092	0.024	0.00757680908780763	60	chrX-3092664-3093163	P48
9.9717192638624e-08	1.03037442633107	0.182	0.091	0.007655887182023	60	chr3R-28184855-28185354	P48
1.02431199941234e-07	1.03758707041304	0.198	0.106	0.00786425780668816	60	chr3L-5690030-5690529	P48
1.02545703723522e-07	2.33238375352944	0.074	0.015	0.00787304894907714	60	chr3R-19811307-19811806	P48
1.0385416572057e-07	2.0395423476985	0.106	0.027	0.00797350742736246	60	chr3R-15151283-15151782	P48
1.09777271926697e-07	1.29662912316746	0.273	0.119	0.00842825982944412	60	chrX-18406501-18407000	P48
1.10593961331941e-07	1.54464064571414	0.153	0.054	0.00849096197522111	60	chr3R-16547661-16548160	P48
1.11801182062707e-07	1.67443037071863	0.164	0.051	0.00858364755404641	60	chr3R-31147392-31147891	P48
1.1218337014988e-07	1.58955346667432	0.238	0.083	0.00861299042662721	60	chr2L-13099788-13100287	P48
1.13068453605345e-07	1.68562642943328	0.167	0.053	0.00868094359400395	60	chr2L-4769763-4770262	P48
1.13514958500825e-07	1.06294480869255	0.246	0.123	0.00871522445385934	60	chr3R-9458707-9459206	P48
1.14759064037021e-07	2.07248760598387	0.068	0.017	0.00881074190050633	60	chr2L-3197674-3198173	P48
1.17730536093629e-07	2.01806546134003	0.085	0.022	0.00903887963912445	60	chr3R-8086498-8086997	P48
1.18329204420274e-07	1.10834138657201	0.145	0.069	0.00908484299857095	60	chr3L-17218314-17218813	P48
1.18687697932341e-07	1.73583250725717	0.105	0.033	0.0091123666964534	60	chr3R-27368223-27368722	P48
1.20123211416438e-07	1.78380523330732	0.159	0.047	0.00922257967970848	60	chr3R-14689962-14690461	P48
1.20141138444707e-07	1.64274430024251	0.132	0.047	0.00922395604523079	60	chr2L-4132840-4133339	P48
1.21236065333949e-07	1.09635206209607	0.219	0.109	0.00930802015207925	60	chr3L-5737351-5737850	P48
1.21369086189605e-07	1.41975918231838	0.145	0.061	0.00931823296129309	60	chr2R-5822717-5823216	P48
1.2139678863704e-07	2.08662823872052	0.129	0.032	0.00932035984439737	60	chr2L-2345046-2345545	P48
1.23980990513652e-07	2.39614627975233	0.092	0.018	0.00951876452767614	60	chr2R-14400871-14401370	P48
1.27051475022744e-07	1.3814901312994	0.109	0.043	0.00975450404634623	60	chr3L-3571853-3572352	P48
1.27086990294358e-07	1.34944706897509	0.161	0.065	0.00975723076683961	60	chr3R-17065938-17066437	P48
1.27674765154262e-07	1.90828994070491	0.164	0.047	0.00980235776948364	60	chr3R-17329635-17330134	P48
1.28193618970492e-07	1.37351871761587	0.068	0.025	0.00984219329007846	60	chr2L-904875-905374	P48
1.29018941883845e-07	1.77180737473355	0.098	0.029	0.00990555828207406	60	chr3R-30663624-30664123	P48
1.30963167360508e-07	1.24159387127287	0.268	0.114	0.0100548281372704	60	chrX-3897927-3898426	P48
1.31528955962745e-07	1.66285214437318	0.146	0.047	0.0100982671229957	60	chr2R-9736652-9737151	P48
1.33152441644631e-07	1.83673001778537	0.096	0.029	0.0102229118597082	60	chrX-18581799-18582298	P48
1.34723823388623e-07	1.41757367562658	0.082	0.029	0.0103435562644849	60	chrX-21499622-21500121	P48
1.35134391601615e-07	1.0414505173578	0.098	0.047	0.0103750780496056	60	chr3R-17485657-17486156	P48
1.35200488318114e-07	1.26722392237373	0.138	0.061	0.0103801526911116	60	chr2R-10706218-10706717	P48
1.35691158066671e-07	1.36400247705624	0.23	0.095	0.0104178243517267	60	chr3L-10033049-10033548	P48
1.37067985109238e-07	1.67632077232659	0.103	0.033	0.0105235316247469	60	chrX-5345087-5345586	P48
1.38670376122101e-07	2.46914508058915	0.076	0.014	0.0106465567971504	60	chr3L-21414529-21415028	P48
1.40315286463689e-07	1.70452812603546	0.069	0.023	0.0107728464335362	60	chrX-15562681-15563180	P48
1.4062410757132e-07	1.73592032519128	0.183	0.055	0.0107965564828956	60	chrX-18643310-18643809	P48
1.42268745877364e-07	2.33048200813333	0.077	0.016	0.0109228252334805	60	chr3R-20207185-20207684	P48
1.46508941350699e-07	1.13784534307784	0.159	0.075	0.0112483704811412	60	chr3L-11766499-11766998	P48
1.4718727385328e-07	1.45562309220451	0.137	0.051	0.0113004501373594	60	chr2R-13340797-13341296	P48
1.48192834014094e-07	1.94473094585589	0.103	0.029	0.0113776530242661	60	chrX-3900373-3900872	P48
1.49252930022615e-07	1.03080011392362	0.156	0.078	0.0114590429554163	60	chrX-6518466-6518965	P48
1.50803225552437e-07	1.11981677111696	0.182	0.085	0.0115780684450139	60	chr3R-27386119-27386618	P48
1.56020445013047e-07	1.62237439571565	0.196	0.07	0.0119786256863217	60	chr2R-13727121-13727620	P48
1.57430430550718e-07	2.23236123414237	0.109	0.025	0.0120868787359619	60	chr3R-15895282-15895781	P48
1.59877772261073e-07	2.89022998322448	0.084	0.012	0.0122747758431161	60	chr3R-21285843-21286342	P48
1.6028906197705e-07	1.88362599409652	0.167	0.05	0.01230635302235	60	chr3R-31830963-31831462	P48
1.62665048563025e-07	1.82935608848155	0.093	0.027	0.0124887717684748	60	chr2R-14555757-14556256	P48
1.6562120275779e-07	1.08529830719696	0.211	0.107	0.0127157334629321	60	chr3R-30978766-30979265	P48
1.68221021352262e-07	1.83804709817894	0.108	0.032	0.0129153371353413	60	chr2L-9338877-9339376	P48
1.70963823154057e-07	1.45219648078074	0.146	0.055	0.0131259184864759	60	chr3R-18761148-18761647	P48
1.71231262176598e-07	1.47935921676054	0.138	0.049	0.0131464513848705	60	chr2R-22031569-22032068	P48
1.73224100221364e-07	1.42702472907731	0.122	0.049	0.0132994535185955	60	chr2L-4230804-4231303	P48
1.74501621210486e-07	1.61246454364137	0.13	0.045	0.0133975364700563	60	chr2L-13050175-13050674	P48
1.75723435630086e-07	1.0639988478196	0.169	0.084	0.0134913424939355	60	chr2R-21445931-21446430	P48
1.76019589993015e-07	1.24159134100417	0.153	0.068	0.0135140800413037	60	chr3R-17869281-17869780	P48
1.76697750412861e-07	1.33531025109228	0.124	0.052	0.0135661464856978	60	chrX-823146-823645	P48
1.83569878081e-07	1.7532459081629	0.108	0.032	0.0140937609595469	60	chr3L-7004555-7005054	P48
1.86198435039719e-07	1.58539976682211	0.108	0.037	0.0142955710486094	60	chr3L-18718846-18719345	P48
1.87159580368988e-07	1.6495930901222	0.132	0.044	0.0143693639424095	60	chr2R-17320021-17320520	P48
1.89943973671155e-07	1.60938246315606	0.154	0.052	0.0145831385225766	60	chrX-14366854-14367353	P48
1.92430560623896e-07	2.16229011591349	0.095	0.022	0.0147740487224602	60	chr3R-12729960-12730459	P48
1.93982072480837e-07	1.51596186165287	0.116	0.043	0.0148931675967888	60	chr3R-4469589-4470088	P48
1.95744339169923e-07	1.67068717560876	0.156	0.05	0.01502846738411	60	chr3L-5703963-5704462	P48
2.01218834690432e-07	2.50671113692098	0.109	0.021	0.0154487772521926	60	chr2L-12689287-12689786	P48
2.0402969367038e-07	1.46379117495768	0.13	0.049	0.0156645837612371	60	chr2R-21420049-21420548	P48
2.0811868677591e-07	1.97255284349323	0.114	0.031	0.0159785202959073	60	chr3R-19532509-19533008	P48
2.13909804205671e-07	1.70216015379688	0.175	0.055	0.0164231391276946	60	chrX-2505770-2506269	P48
2.19989564000022e-07	1.43225533405388	0.101	0.037	0.0168899187656657	60	chrX-13046505-13047004	P48
2.21115381983981e-07	1.9037462451405	0.076	0.022	0.0169763545672021	60	chr3R-20725419-20725918	P48
2.24091537603943e-07	1.66461605448404	0.119	0.039	0.0172048518910804	60	chr2L-1480604-1481103	P48
2.2513258697189e-07	1.36853652852258	0.209	0.082	0.0172847794973538	60	chr3L-18964406-18964905	P48
2.27319806365661e-07	2.20979410827834	0.082	0.018	0.01745270545353	60	chr2L-2283875-2284374	P48
2.3033509669359e-07	1.97283844383712	0.111	0.031	0.017684207383747	60	chrX-5201934-5202433	P48
2.31718518531087e-07	1.40937306226114	0.105	0.039	0.0177904209787427	60	chr2L-2588732-2589231	P48
2.33203067494572e-07	1.11453708195607	0.232	0.112	0.0179043987099633	60	chr3R-21337027-21337526	P48
2.34191035677684e-07	1.43227870681878	0.162	0.061	0.0179802509551899	60	chr2R-16619293-16619792	P48
2.36547089513366e-07	1.37984705462543	0.108	0.044	0.0181611393444782	60	chr3L-6044854-6045353	P48
2.3877093797346e-07	2.01609829466894	0.113	0.029	0.0183318775338504	60	chr3L-15480567-15481066	P48
2.43260143640487e-07	1.95621619592165	0.076	0.021	0.018676540788142	60	chr3L-18127093-18127592	P48
2.44736574223519e-07	1.76770723869445	0.127	0.036	0.0187898952225849	60	chr3L-4654183-4654682	P48
2.51612580355632e-07	1.11366131914724	0.175	0.079	0.019317807469384	60	chr2L-16952802-16953301	P48
2.53949669962887e-07	1.04238624956277	0.109	0.057	0.0194972398610706	60	chrX-3675500-3675999	P48
2.56397681539875e-07	1.47910798918202	0.135	0.047	0.0196851883979054	60	chr3L-10033926-10034425	P48
2.56665238025334e-07	1.77805465883786	0.103	0.031	0.019705730314633	60	chrX-5512797-5513296	P48
2.58223308176283e-07	1.89997904068486	0.14	0.039	0.0198253527085423	60	chr3R-11519509-11520008	P48
2.58378387362789e-07	1.70967236314625	0.151	0.05	0.0198372590681655	60	chr2R-23315061-23315560	P48
2.64228507903969e-07	1.73027364545304	0.132	0.043	0.0202864079228352	60	chrX-3921099-3921598	P48
2.64287159134372e-07	1.94603858331641	0.111	0.029	0.0202909109297006	60	chr3L-477105-477604	P48
2.64799819903446e-07	1.22961181864684	0.178	0.078	0.0203302709729069	60	chr3R-9204476-9204975	P48
2.67464616568858e-07	1.10435658194602	0.162	0.073	0.0205348634016906	60	chr3L-6655229-6655728	P48
2.67996188007662e-07	1.23393456978293	0.141	0.063	0.0205756753304762	60	chr3R-26773562-26774061	P48
2.6964819605616e-07	1.07021862274159	0.19	0.093	0.0207025099004078	60	chr3L-11740951-11741450	P48
2.70193337434328e-07	1.0498860106231	0.359	0.183	0.0207443636748579	60	chrX-871636-872135	P48
2.7105373953547e-07	1.22770065041842	0.264	0.115	0.0208104219065753	60	chr3L-5945271-5945770	P48
2.7521585270808e-07	1.10015150763636	0.175	0.083	0.0211299723075156	60	chr3L-20986600-20987099	P48
2.98174267729143e-07	1.13818858157981	0.143	0.069	0.0228926275791726	60	chrX-8025562-8026061	P48
2.98796033871851e-07	1.5604027926382	0.129	0.047	0.0229403642965452	60	chr3R-12591804-12592303	P48
2.99557699644125e-07	1.63709084384007	0.133	0.046	0.0229988419478773	60	chrX-1603991-1604490	P48
3.05806106917797e-07	3.02910194341885	0.074	0.009	0.0234785696647208	60	chrX-17483494-17483993	P48
3.10801103575882e-07	1.10437892858205	0.338	0.17	0.0238620655281419	60	chr3R-23069374-23069873	P48
3.12494286537315e-07	1.28935798182545	0.13	0.053	0.0239920613431889	60	chr2R-16474653-16475152	P48
3.15939246550808e-07	1.7651127905627	0.098	0.029	0.0242565515931848	60	chr3R-4666283-4666782	P48
3.16062918647833e-07	1.89675261460424	0.111	0.031	0.024266046642106	60	chr3L-20041218-20041717	P48
3.23138953366772e-07	1.055087864584	0.162	0.084	0.0248093162836873	60	chr3L-22928368-22928867	P48
3.2381899166272e-07	1.2273605159004	0.272	0.13	0.024861526903897	60	chrX-12748895-12749394	P48
3.24073017582727e-07	1.08871577228118	0.169	0.081	0.0248810299979315	60	chr2L-18588393-18588892	P48
3.26997275476774e-07	1.3010724616931	0.185	0.08	0.0251055428220048	60	chr2L-16674790-16675289	P48
3.34572927052574e-07	2.03194451338404	0.119	0.031	0.0256871710473884	60	chr3R-18337846-18338345	P48
3.35610541260439e-07	1.40607600427295	0.146	0.058	0.0257668349158115	60	chr2L-10636274-10636773	P48
3.37303066952983e-07	1.65653043284443	0.09	0.029	0.0258967802683822	60	chr2L-5604806-5605305	P48
3.39109500265205e-07	1.63528241344319	0.166	0.055	0.0260354709923614	60	chr3R-19544628-19545127	P48
3.40069732686153e-07	1.54581150599545	0.103	0.037	0.0261091937967121	60	chr3L-20030397-20030896	P48
3.40930076850068e-07	1.40359239459789	0.164	0.065	0.0261752475802408	60	chr3R-27301579-27302078	P48
3.4307476108944e-07	1.931225302666	0.069	0.019	0.0263399078574028	60	chr2L-10562767-10563266	P48
3.46231137871829e-07	1.86878904559346	0.108	0.032	0.0265822418412476	60	chr3R-24474159-24474658	P48
3.47445128482787e-07	1.11912360539077	0.161	0.079	0.0266754471843945	60	chr2L-9288734-9289233	P48
3.48256357539901e-07	1.77763093241357	0.055	0.017	0.0267377301064834	60	chr2L-10557795-10558294	P48
3.49742837651492e-07	1.52400203021443	0.148	0.055	0.0268518561035309	60	chr2R-23220361-23220860	P48
3.52381809941067e-07	2.86330976312985	0.082	0.012	0.0270544658400353	60	chr3L-6853020-6853519	P48
3.53382916638498e-07	1.4598215626698	0.166	0.062	0.0271313268078373	60	chr3R-11032824-11033323	P48
3.55382234881857e-07	1.2704147157859	0.206	0.09	0.0272848264652895	60	chr2L-6506354-6506853	P48
3.58867217062831e-07	1.63266223264515	0.101	0.032	0.0275523894572159	60	chr2L-15514680-15515179	P48
3.64338515362296e-07	1.46337756490954	0.116	0.043	0.0279724538554557	60	chr3R-30643431-30643930	P48
3.76954565110807e-07	2.78976126203211	0.069	0.01	0.0289410636909473	60	chr3L-1229048-1229547	P48
3.85707966448225e-07	1.88565586030082	0.13	0.036	0.0296131148320289	60	chr2R-15812806-15813305	P48
3.86714422391324e-07	3.31177595473465	0.076	0.008	0.0296903864935163	60	chr2L-10665065-10665564	P48
3.89465172595696e-07	1.28621696082658	0.223	0.093	0.0299015780912072	60	chrX-7762746-7763245	P48
3.90268503804021e-07	1.10142780341927	0.283	0.132	0.0299632546480575	60	chrX-1579921-1580420	P48
3.92345554967723e-07	1.47622007662992	0.121	0.046	0.0301227223282019	60	chrX-17121890-17122389	P48
3.92725832083021e-07	2.20551659723457	0.09	0.02	0.030151918484006	60	chr3L-16272239-16272738	P48
3.93924283589265e-07	1.21706200584455	0.211	0.092	0.0302439307968494	60	chr2R-19789855-19790354	P48
3.94892941098995e-07	1.55919197886474	0.108	0.038	0.0303183004458165	60	chr3R-17464952-17465451	P48
3.96063597619148e-07	1.5636398326524	0.096	0.034	0.0304081787708077	60	chr3L-14719617-14720116	P48
3.9657907702636e-07	1.65201269199002	0.108	0.037	0.0304477552177758	60	chr2R-21923682-21924181	P48
3.9897098283239e-07	2.35611977079445	0.077	0.017	0.0306313961779396	60	chr2L-12180648-12181147	P48
4.00686225619083e-07	1.70742172206728	0.233	0.074	0.0307630856581307	60	chrX-991907-992406	P48
4.04418500503835e-07	2.13220042912399	0.074	0.018	0.0310496347946825	60	chrX-3595796-3596295	P48
4.12437883449224e-07	2.31926833092076	0.09	0.018	0.0316653309396976	60	chr3L-6881250-6881749	P48
4.13706995058564e-07	1.72120496237443	0.124	0.04	0.0317627682526163	60	chr3R-24497114-24497613	P48
4.1609527540869e-07	1.90540359798416	0.122	0.035	0.0319461308647776	60	chr3R-14709288-14709787	P48
4.16940307551668e-07	1.0243747716633	0.206	0.107	0.0320110090525868	60	chr2R-22548866-22549365	P48
4.1751223135856e-07	2.51614453352239	0.076	0.014	0.0320549190747848	60	chrX-21573142-21573641	P48
4.33445520745536e-07	1.5002096282729	0.158	0.057	0.0332782133007593	60	chr3R-28945486-28945985	P48
4.34229375192007e-07	1.14942490909566	0.127	0.057	0.0333383945097415	60	chr3R-25747980-25748479	P48
4.34507081157689e-07	1.20040344674429	0.161	0.071	0.0333597156629627	60	chrX-12409834-12410333	P48
4.42753917523116e-07	1.24975434914567	0.084	0.037	0.0339928747717547	60	chr2R-20756681-20757180	P48
4.43017133846072e-07	1.37572643796612	0.098	0.036	0.0340130834681661	60	chr2R-10341430-10341929	P48
4.49573124107522e-07	1.42439758749075	0.125	0.05	0.0345164261764791	60	chr2R-11781740-11782239	P48
4.5216656951997e-07	1.35289888474577	0.159	0.064	0.0347155405414652	60	chrX-16689316-16689815	P48
4.54296196114196e-07	1.18386493246435	0.214	0.093	0.0348790447528635	60	chr3R-10999028-10999527	P48
4.56698693747446e-07	1.84966818946741	0.137	0.041	0.0350634989111539	60	chr3R-30945608-30946107	P48
4.59511628154387e-07	1.51476591142475	0.133	0.047	0.0352794647631812	60	chrX-20260369-20260868	P48
4.60046330831405e-07	1.06035959855726	0.211	0.104	0.035320517095912	60	chr2L-19369786-19370285	P48
4.76118091114362e-07	1.47643621443302	0.1	0.037	0.0365544425633963	60	chr2L-4129174-4129673	P48
4.80517730136199e-07	1.81118691064222	0.093	0.03	0.0368922292489368	60	chr2L-8794291-8794790	P48
4.81503644336652e-07	3.06704333208138	0.058	0.007	0.0369679237975908	60	chr2L-19481694-19482193	P48
4.81986351305659e-07	1.76132919866488	0.198	0.062	0.0370049841078432	60	chrX-20021967-20022466	P48
4.91501038517559e-07	1.73340084305105	0.09	0.026	0.0377354837332241	60	chr2L-16432051-16432550	P48
4.94568177527224e-07	2.39790107086347	0.127	0.024	0.0379709663978301	60	chr3L-19074116-19074615	P48
4.95215128765808e-07	1.23791696422377	0.124	0.057	0.0380206367261237	60	chrX-7044285-7044784	P48
5.03303810034921e-07	1.99686949880766	0.124	0.032	0.0386416533192411	60	chr3R-25361950-25362449	P48
5.03663195401382e-07	3.07056831709037	0.101	0.013	0.0386692454901365	60	chr2R-17083055-17083554	P48
5.09227550696117e-07	1.28229057684921	0.117	0.049	0.0390964544322451	60	chr2L-9259995-9260494	P48
5.09350781066778e-07	2.05054335524093	0.095	0.024	0.0391059155671829	60	chr2R-10339655-10340154	P48
5.11320466554551e-07	1.03569515069144	0.222	0.114	0.0392571401401922	60	chr2L-10933054-10933553	P48
5.1236979391526e-07	1.08884934037188	0.211	0.1	0.039337703297638	60	chr2L-1018048-1018547	P48
5.1288542204951e-07	2.01074925846499	0.133	0.032	0.0393772911632732	60	chrX-18643875-18644374	P48
5.23308437157038e-07	1.36536351638314	0.133	0.054	0.0401775285711687	60	chrX-11732735-11733234	P48
5.27443247794779e-07	1.02077647314236	0.151	0.075	0.0404949827926919	60	chr2R-12535462-12535961	P48
5.33250629632607e-07	1.86517374372727	0.079	0.023	0.040940850340673	60	chr3L-10058097-10058596	P48
5.39890101153106e-07	2.07205087149939	0.114	0.027	0.0414506024061309	60	chr3L-1360140-1360639	P48
5.42896705684485e-07	1.72495824391901	0.117	0.038	0.041681437475632	60	chrX-5280794-5281293	P48
5.5916227806417e-07	1.35367760167131	0.093	0.036	0.0429302430606547	60	chr2L-2398948-2399447	P48
5.60507358557308e-07	1.51419976791987	0.122	0.045	0.0430335129605959	60	chr3R-19681740-19682239	P48
5.63465183271096e-07	1.94026949333677	0.093	0.025	0.0432606029108217	60	chrX-14818258-14818757	P48
5.69968760920997e-07	1.43275088472343	0.098	0.037	0.0437599215884704	60	chrX-128911-129410	P48
5.78445786208122e-07	1.181546136531	0.117	0.056	0.0444107536819148	60	chr3L-8461442-8461941	P48
5.80305299364515e-07	1.5032785618191	0.146	0.056	0.04455351966401	60	chr2L-9351231-9351730	P48
5.88099696720273e-07	2.42170423471554	0.079	0.015	0.0451519423153957	60	chrX-19073183-19073682	P48
5.88235855421423e-07	1.91984122008694	0.085	0.025	0.0451623960358352	60	chr2L-19139679-19140178	P48
5.88579803680411e-07	1.23392904113512	0.114	0.048	0.0451888030073672	60	chr2R-13763713-13764212	P48
5.88981011295421e-07	2.44937090548975	0.085	0.017	0.0452196061232173	60	chr3R-4999506-5000005	P48
5.89851434654751e-07	2.25529192533957	0.172	0.038	0.0452864337470531	60	chrX-7432867-7433366	P48
5.95425396722307e-07	1.15185739361956	0.198	0.093	0.0457143802587519	60	chr3R-20955884-20956383	P48
6.0002793603461e-07	1.79405543851305	0.145	0.044	0.0460677448169932	60	chrX-12808576-12809075	P48
6.01719940811128e-07	3.77696668642052	0.063	0.005	0.0461976501757152	60	chr3L-6897114-6897613	P48
6.05700070982402e-07	1.50625905327118	0.175	0.068	0.0465032286497449	60	chr2R-22761209-22761708	P48
6.15293382550423e-07	2.03762627503527	0.113	0.03	0.0472397647386913	60	chr3L-13612735-13613234	P48
6.25388057707905e-07	1.19472352954062	0.066	0.03	0.0480147935185821	60	chr2R-21920203-21920702	P48
6.26763838730901e-07	1.20543733618235	0.246	0.114	0.0481204204824036	60	chr3L-20950955-20951454	P48
6.2819541120922e-07	1.89221707799848	0.069	0.02	0.0482303308909991	60	chr3R-22552608-22553107	P48
6.37537826385275e-07	1.66779337697864	0.148	0.047	0.0489476041585559	60	chr3L-2984168-2984667	P48
6.48204528153603e-07	1.90517479515573	0.105	0.03	0.049766550853521	60	chr3R-8546972-8547471	P48
5.19831833341298e-23	5.35027834832746	0.679	0.019	3.99106088366115e-18	61	chr3R-22843623-22844122	P48
1.19401598577618e-22	4.06702034562189	0.857	0.054	9.16717713239517e-18	61	chr2R-15733179-15733678	P48
1.79025002663384e-21	3.61041711360876	0.786	0.065	1.37448236044839e-16	61	chr3L-22591456-22591955	P48
2.44960042233078e-20	4.66399753858549	0.75	0.031	1.88070522024868e-15	61	chr3L-2018833-2019332	P48
2.9851693315962e-20	4.35887074646285	0.714	0.041	2.2918936060263e-15	61	chr2L-2078728-2079227	P48
3.25453310565801e-20	4.85542938871938	0.643	0.024	2.4987003372e-15	61	chrX-12095698-12096197	P48
1.85172985810265e-19	4.49847974491438	0.714	0.037	1.42168411585689e-14	61	chr3R-23832733-23833232	P48
1.99469183921466e-19	4.04265899096811	0.714	0.049	1.53144460647544e-14	61	chr3R-17328412-17328911	P48
2.33626140574395e-19	3.4232820457563	0.786	0.076	1.79368805687397e-14	61	chr3R-11505168-11505667	P48
3.02956770935842e-19	4.7206097425766	0.536	0.021	2.32598090453702e-14	61	chr3L-337251-337750	P48
7.80211658596298e-18	4.45545587211335	0.607	0.028	5.99015303003894e-13	61	chr2L-12091020-12091519	P48
1.22365562766245e-17	4.20196928356486	0.607	0.036	9.3947384469412e-13	61	chrX-915890-916389	P48
2.32876579354421e-17	4.11273988960337	0.714	0.044	1.7879332256515e-12	61	chr2R-6899539-6900038	P48
3.37519814841251e-17	4.70209580662915	0.607	0.025	2.59134213042519e-12	61	chr3R-23570463-23570962	P48
4.89255050581994e-17	3.99849061458056	0.75	0.051	3.75630457634831e-12	61	chr3R-30374855-30375354	P48
9.82028474032779e-17	4.13402757144285	0.643	0.041	7.53962181223406e-12	61	chr3L-21969814-21970313	P48
1.00171390057996e-16	4.01841672986234	0.714	0.045	7.6907586430927e-12	61	chrX-4518120-4518619	P48
1.47084409768473e-16	4.22769327145275	0.607	0.035	1.12925526443843e-11	61	chrX-4856511-4857010	P48
1.7808333010505e-16	3.429353891398	0.75	0.082	1.36725257521453e-11	61	chrX-7161220-7161719	P48
2.43070022548929e-16	3.80761445325681	0.714	0.054	1.86619440512166e-11	61	chr2L-14477725-14478224	P48
3.93538775116969e-16	3.85186017876249	0.643	0.051	3.02143329983804e-11	61	chrX-7772056-7772555	P48
6.70480418796522e-16	4.04011147234528	0.643	0.045	5.14768046335218e-11	61	chr3R-8442913-8443412	P48
7.08424429611354e-16	4.00121585517765	0.607	0.037	5.43899940078413e-11	61	chr3L-13599934-13600433	P48
7.12093015401022e-16	4.96618086522409	0.536	0.018	5.46716533504289e-11	61	chr3L-18466544-18467043	P48
8.21812749990127e-16	3.62374304387615	0.679	0.064	6.3095495693242e-11	61	chr3L-13226548-13227047	P48
8.99306553067034e-16	3.87750385443709	0.607	0.045	6.90451599182746e-11	61	chr3R-16559102-16559601	P48
9.28650443383207e-16	2.89130982916745	0.75	0.109	7.12980664411891e-11	61	chrX-978673-979172	P48
1.12860359494869e-15	3.62379115359117	0.75	0.066	8.66496696057809e-11	61	chr2R-8555964-8556463	P48
1.38340177106699e-15	4.27349938947011	0.464	0.026	1.06212054375439e-10	61	chr3R-17843352-17843851	P48
1.43970064695863e-15	3.66578879431454	0.679	0.057	1.10534456870896e-10	61	chr3R-5248253-5248752	P48
1.89771531096494e-15	3.45840325981369	0.679	0.068	1.45698990714644e-10	61	chr2R-5920194-5920693	P48
2.03406589299384e-15	3.29956110069337	0.679	0.072	1.56167443000495e-10	61	chr3L-15543731-15544230	P48
2.72462454217273e-15	4.73481323911132	0.5	0.021	2.09185773849853e-10	61	chr3R-23620881-23621380	P48
7.45325558533709e-15	3.86760567862894	0.643	0.046	5.72231150819841e-10	61	chr3R-17480960-17481459	P48
8.88489806544104e-15	4.52110001123487	0.607	0.03	6.82146933872302e-10	61	chr2R-19925458-19925957	P48
9.50621067632428e-15	3.4171600419025	0.714	0.071	7.29848830885473e-10	61	chrX-15248856-15249355	P48
9.52398746119558e-15	3.42744522593201	0.679	0.066	7.31213661320752e-10	61	chrX-1056314-1056813	P48
9.54692992024902e-15	3.89189343506896	0.643	0.048	7.32975091557039e-10	61	chr2L-3309534-3310033	P48
1.45455770453839e-14	3.53038377553796	0.679	0.065	1.11675122323639e-09	61	chrX-1802888-1803387	P48
1.60606430266987e-14	4.18388834965148	0.607	0.033	1.23307192901782e-09	61	chr2L-19482318-19482817	P48
1.76543290195582e-14	3.50050556523758	0.679	0.065	1.3554287648056e-09	61	chr2L-4110231-4110730	P48
2.46879207821864e-14	4.55169347031927	0.464	0.021	1.89543980597314e-09	61	chr3R-17361744-17362243	P48
2.79281934768429e-14	2.83033327381703	0.75	0.114	2.14421498237809e-09	61	chr2R-21603376-21603875	P48
3.39187833053054e-14	3.74625630163108	0.714	0.061	2.60414850704813e-09	61	chr2R-13339105-13339604	P48
3.64462760253266e-14	4.08869816986916	0.607	0.037	2.79819928812048e-09	61	chr3R-21286517-21287016	P48
4.08916340928917e-14	3.30322235578676	0.679	0.074	3.13949609911585e-09	61	chr3R-11024495-11024994	P48
4.11735193213855e-14	4.77821779828511	0.5	0.018	3.16113811941869e-09	61	chrX-4011931-4012430	P48
4.37894389999841e-14	4.65881877457497	0.5	0.02	3.36197796866278e-09	61	chr3R-17361178-17361677	P48
4.41258879267118e-14	3.9818651507679	0.607	0.041	3.38780917146122e-09	61	chr2R-15413071-15413570	P48
6.54806188747782e-14	3.09206741293654	0.714	0.087	5.02733999472997e-09	61	chr2L-1328158-1328657	P48
7.41270424037381e-14	3.00142673103575	0.714	0.096	5.6911778075894e-09	61	chr2R-10340521-10341020	P48
7.6424516434937e-14	3.86195184926217	0.536	0.04	5.86756867380872e-09	61	chr3L-13292437-13292936	P48
1.21405249810533e-13	3.88729237232621	0.607	0.042	9.32100945945345e-09	61	chr3R-6507250-6507749	P48
1.45199983379823e-13	4.05278931328227	0.571	0.036	1.11478739239693e-08	61	chr2L-20624387-20624886	P48
1.46687564356924e-13	4.05775847260746	0.536	0.038	1.12620844410672e-08	61	chr3L-17346745-17347244	P48
1.46969896328182e-13	4.32542443526811	0.5	0.027	1.12837607604925e-08	61	chr2L-2392607-2393106	P48
1.87316782061442e-13	4.59222807584946	0.571	0.024	1.43814332595492e-08	61	chr2L-2395695-2396194	P48
1.96423796655968e-13	2.31263724110416	0.75	0.18	1.50806334120586e-08	61	chr3L-7193830-7194329	P48
2.20927901022319e-13	3.38959781997121	0.679	0.071	1.69619605288896e-08	61	chr3R-31639062-31639561	P48
2.84702485814282e-13	3.16637497474048	0.786	0.094	2.18583180508773e-08	61	chr3R-28645153-28645652	P48
2.84819848810807e-13	3.30451742180695	0.607	0.065	2.18673287122985e-08	61	chr3R-29364975-29365474	P48
3.12764089184047e-13	4.16324716157456	0.536	0.032	2.40127757111944e-08	61	chr2R-16350074-16350573	P48
3.28013240398581e-13	3.62084949155004	0.607	0.051	2.51835445448415e-08	61	chr2L-20973308-20973807	P48
3.51080722522666e-13	3.68184383145874	0.536	0.045	2.69545735524002e-08	61	chrX-14657487-14657986	P48
3.77259264771318e-13	4.16904651307011	0.536	0.03	2.89644573120827e-08	61	chr2R-7900141-7900640	P48
3.83637620017825e-13	3.54833778234672	0.536	0.052	2.94541619144885e-08	61	chr2R-17660214-17660713	P48
4.00732277540295e-13	2.71497705952085	0.75	0.127	3.07666213404337e-08	61	chrX-10643403-10643902	P48
5.69847969038717e-13	2.63413149328788	0.786	0.125	4.37506476709166e-08	61	chr3R-9324976-9325475	P48
6.67167650975321e-13	3.45972368221874	0.607	0.062	5.12224635712812e-08	61	chrX-18149213-18149712	P48
6.95959057521329e-13	3.06753967261118	0.714	0.09	5.34329526002576e-08	61	chr3L-12182845-12183344	P48
7.58059385205652e-13	3.63887119617743	0.536	0.046	5.82007673585491e-08	61	chr3R-30630677-30631176	P48
7.7290133589007e-13	4.46250840420768	0.464	0.023	5.9340272964296e-08	61	chr2L-16202523-16203022	P48
1.01999940255567e-12	2.7073219332526	0.821	0.131	7.83114741306139e-08	61	chr3L-13747918-13748417	P48
1.03543630985966e-12	3.76427782512991	0.643	0.05	7.9496658125785e-08	61	chrX-20280631-20281130	P48
1.18879712686162e-12	2.51533064506067	0.786	0.151	9.12710882119274e-08	61	chr2R-14559638-14560137	P48
1.53141764908917e-12	2.9855783028968	0.643	0.083	1.1757612142647e-07	61	chr2L-19899786-19900285	P48
1.54843140383381e-12	4.40919501303773	0.429	0.021	1.18882369460745e-07	61	chrX-4204278-4204777	P48
1.55637360893402e-12	4.15800837313211	0.464	0.027	1.19492140199518e-07	61	chr3L-21227465-21227964	P48
1.61612617803819e-12	3.56258032047162	0.643	0.05	1.2407970344506e-07	61	chr3L-2676532-2677031	P48
1.79841671315023e-12	4.59566269427268	0.5	0.023	1.38075241568822e-07	61	chr2L-11733674-11734173	P48
2.01113310521779e-12	3.99722874216622	0.464	0.03	1.54406755286201e-07	61	chr2R-23263696-23264195	P48
2.71839166329108e-12	5.00722644589887	0.429	0.014	2.08707238340836e-07	61	chr3L-6837207-6837706	P48
2.9203288379555e-12	3.29258810291303	0.571	0.056	2.24211166862871e-07	61	chr3R-30858739-30859238	P48
3.10686285549324e-12	3.400973360069	0.536	0.05	2.38532502593349e-07	61	chr2R-17204551-17205050	P48
3.20787211225301e-12	4.554222841685	0.464	0.022	2.46287589290337e-07	61	chrX-4093686-4094185	P48
3.29747737118739e-12	3.99097070190106	0.464	0.031	2.53167122650283e-07	61	chrX-21464254-21464753	P48
4.17319929651705e-12	2.71579059037488	0.714	0.109	3.20401549189393e-07	61	chrX-15252742-15253241	P48
4.52084543508784e-12	3.24901889664667	0.643	0.068	3.47092429124304e-07	61	chrX-6474585-6475084	P48
4.61048653577975e-12	3.82039946574038	0.536	0.04	3.53974714271026e-07	61	chr2R-23116668-23117167	P48
4.78148525229653e-12	3.16432257169206	0.571	0.071	3.67103311730318e-07	61	chr2R-22404456-22404955	P48
5.30554518099047e-12	4.17865252235867	0.536	0.031	4.07338536815724e-07	61	chr3R-8546972-8547471	P48
5.41068513281701e-12	4.28631363320867	0.464	0.026	4.15410761757158e-07	61	chr2L-18580875-18581374	P48
5.43027865733152e-12	3.50648464494451	0.5	0.043	4.16915074195284e-07	61	chr2L-17037010-17037509	P48
5.47961980647403e-12	2.8105036132103	0.714	0.121	4.2070329026185e-07	61	chrX-21503920-21504419	P48
5.81756276660904e-12	3.03486236369032	0.643	0.085	4.46649198969176e-07	61	chr3L-22928368-22928867	P48
6.78953509224941e-12	3.26199419891221	0.607	0.068	5.21273346242541e-07	61	chr3L-11666555-11667054	P48
7.33698034801001e-12	2.58142463153617	0.714	0.143	5.63304003198816e-07	61	chr3L-5704879-5705378	P48
7.85559049967188e-12	3.31112930621026	0.643	0.065	6.03120816202808e-07	61	chr3R-17843954-17844453	P48
8.07240335499261e-12	4.64109392355632	0.5	0.021	6.19766839982913e-07	61	chr3R-7024776-7025275	P48
8.10350019802715e-12	3.28671227490765	0.679	0.067	6.22154331203733e-07	61	chr3R-12619238-12619737	P48
8.32538092662119e-12	3.10666441548325	0.607	0.079	6.39189446022268e-07	61	chr3L-17830315-17830814	P48
8.4663429080008e-12	2.84289909142156	0.643	0.099	6.50011943104669e-07	61	chr2L-7103148-7103647	P48
8.67824411382113e-12	4.25471580261161	0.429	0.023	6.66280870082731e-07	61	chr2R-10165398-10165897	P48
8.95874977551656e-12	4.26441318952498	0.393	0.022	6.87816972765059e-07	61	chr2R-22864447-22864946	P48
9.13316742461011e-12	4.95143301868492	0.429	0.015	7.01208062191866e-07	61	chr3L-19443249-19443748	P48
9.2402153783426e-12	3.45984613345672	0.5	0.052	7.09426775887631e-07	61	chr3L-5961838-5962337	P48
9.55532231559811e-12	3.53217673963343	0.464	0.041	7.3361942610236e-07	61	chr2L-11912889-11913388	P48
1.03455738865019e-11	3.58276194278667	0.536	0.045	7.94291780710072e-07	61	chr2R-17314608-17315107	P48
1.07043253817719e-11	2.76851190789081	0.714	0.108	8.2183528551092e-07	61	chr3L-13554475-13554974	P48
1.08511296980155e-11	3.6802831830308	0.5	0.043	8.33106333694837e-07	61	chr3R-4845284-4845783	P48
1.10407644553829e-11	2.66368125159911	0.643	0.116	8.4766573182648e-07	61	chr2L-8285520-8286019	P48
1.13910228907229e-11	2.68110927881313	0.679	0.11	8.74557173458138e-07	61	chr3L-5737351-5737850	P48
1.15571812237706e-11	3.82968844655965	0.536	0.037	8.87314145636213e-07	61	chr2R-13378204-13378703	P48
1.21150024669276e-11	4.1709783633422	0.429	0.027	9.3014142940083e-07	61	chr2L-14794644-14795143	P48
1.28488738047756e-11	3.18855799679493	0.607	0.067	9.86485135235449e-07	61	chr3R-23620288-23620787	P48
1.29304437757684e-11	2.56202309706639	0.821	0.144	9.92747751328392e-07	61	chr2R-19597394-19597893	P48
1.29499213119231e-11	3.52868106865809	0.464	0.045	9.94243158644207e-07	61	chr2R-21493356-21493855	P48
1.32832654810515e-11	3.40123778387488	0.607	0.071	1.01983599057321e-06	61	chr2R-13727121-13727620	P48
1.37821185462165e-11	3.15345584483278	0.571	0.078	1.05813593350432e-06	61	chr2R-13325985-13326484	P48
1.38182695125921e-11	2.94723431742462	0.679	0.092	1.06091146009877e-06	61	chr3R-17456263-17456762	P48
1.48706361216209e-11	2.17929070504743	0.786	0.193	1.14170795887357e-06	61	chr3L-7442716-7443215	P48
1.57509243072881e-11	2.94103960660605	0.679	0.096	1.20929296461635e-06	61	chr3L-5323047-5323546	P48
1.86589808709839e-11	3.81355805084163	0.5	0.035	1.43256191535066e-06	61	chrX-10200306-10200805	P48
1.92577295865569e-11	4.03994639383921	0.5	0.032	1.47853144673749e-06	61	chr3R-18337846-18338345	P48
1.99903669967682e-11	3.69614985749346	0.536	0.047	1.53478041654388e-06	61	chr2R-19791153-19791652	P48
2.00741397617557e-11	4.14999526512663	0.393	0.023	1.54121215434855e-06	61	chr3R-26587589-26588088	P48
2.23431618452046e-11	3.00470047218839	0.679	0.098	1.71541859382743e-06	61	chr3L-19489736-19490235	P48
2.26866507767411e-11	2.76449823269812	0.643	0.107	1.74179030003508e-06	61	chr2R-23517536-23518035	P48
2.31315601046837e-11	4.0555833931082	0.5	0.031	1.7759486585972e-06	61	chrX-6209838-6210337	P48
2.32137128769631e-11	3.75600704310068	0.5	0.037	1.78225601984172e-06	61	chr3R-22847963-22848462	P48
2.39273127779955e-11	2.68319811019489	0.714	0.114	1.83704336584338e-06	61	chr2R-12475560-12476059	P48
2.44729023529996e-11	3.27087684805327	0.5	0.055	1.8789315510539e-06	61	chr2L-1057541-1058040	P48
2.55714502383743e-11	3.49281797372245	0.536	0.054	1.96327366350143e-06	61	chrX-17468712-17469211	P48
2.57254244307089e-11	3.79071092104147	0.464	0.038	1.9750951860921e-06	61	chrX-8728250-8728749	P48
2.86857778901582e-11	4.09911420135089	0.393	0.024	2.20237928329478e-06	61	chr3R-22826068-22826567	P48
3.41971271138718e-11	2.42818161274977	0.679	0.13	2.62551863129462e-06	61	chr3R-17962372-17962871	P48
3.60447407382109e-11	4.14064680601866	0.5	0.03	2.76737101491688e-06	61	chr3L-7042822-7043321	P48
3.85112532500974e-11	3.21453891844745	0.5	0.063	2.95673997952948e-06	61	chr3R-9837093-9837592	P48
3.93970393194181e-11	3.41207389123677	0.571	0.059	3.02474709078764e-06	61	chr3R-20462777-20463276	P48
4.1992973901596e-11	3.25433996845628	0.571	0.06	3.22405256426894e-06	61	chr2R-11041737-11042236	P48
4.71259988075106e-11	3.53215969617788	0.571	0.051	3.61814568444543e-06	61	chr2L-11701527-11702026	P48
4.81523005596014e-11	3.33308115299757	0.643	0.066	3.69694102776396e-06	61	chr2R-11806703-11807202	P48
5.00703662387570e-11	3.03503383013109	0.607	0.08	3.84420243834681e-06	61	chr2L-12193193-12193692	P48
5.09990934506289e-11	3.3855107144726	0.536	0.05	3.91550639876549e-06	61	chrX-17484346-17484845	P48
5.20060308939483e-11	2.42276584755148	0.714	0.149	3.99281502791377e-06	61	chr3R-11602929-11603428	P48
5.20833090798868e-11	2.77017175521121	0.607	0.091	3.99874813791739e-06	61	chr3L-8220704-8221203	P48
5.33058707279307e-11	3.18357982919263	0.607	0.074	4.0926115310076e-06	61	chrX-21178698-21179197	P48
6.40381759103748e-11	3.42154277174729	0.5	0.054	4.91659499369494e-06	61	chr3L-13826191-13826690	P48
6.52168396493741e-11	2.75666677150423	0.643	0.096	5.00708808092035e-06	61	chr3L-11179560-11180059	P48
7.21726917252131e-11	3.53915632074884	0.536	0.05	5.54113057989496e-06	61	chr3R-27298270-27298769	P48
7.41109943302989e-11	2.62118749421569	0.607	0.102	5.68994570070303e-06	61	chr2R-10164787-10165286	P48
7.68785773355564e-11	2.41152160552069	0.786	0.147	5.90242965351468e-06	61	chr3L-13673641-13674140	P48
8.1798414838858e-11	2.9285999985235	0.643	0.085	6.28015509766816e-06	61	chr2L-13428450-13428949	P48
8.69774076901994e-11	3.35410665453177	0.571	0.059	6.67777745282275e-06	61	chr2R-7860087-7860586	P48
9.16507261823531e-11	3.65195538779438	0.5	0.043	7.03657615337634e-06	61	chr3L-10557912-10558411	P48
9.33701412701163e-11	3.82209464680851	0.464	0.036	7.16858596615445e-06	61	chr2L-4172674-4173173	P48
9.7705202568626e-11	3.67804399169391	0.429	0.033	7.50141463240883e-06	61	chr3L-16882106-16882605	P48
1.03019480808221e-10	3.48507943839225	0.464	0.041	7.90942365853198e-06	61	chrX-21570369-21570868	P48
1.06959106901435e-10	3.59977272860204	0.5	0.046	8.21189239146457e-06	61	chrX-4517552-4518051	P48
1.15520506999505e-10	4.26506758751449	0.464	0.026	8.86920244539402e-06	61	chr2L-19290721-19291220	P48
1.1723244786012e-10	2.5702578114151	0.786	0.141	9.00063841690856e-06	61	chr3R-13128790-13129289	P48
1.17542327137141e-10	3.95730172048105	0.464	0.031	9.02442970828115e-06	61	chr3L-22753410-22753909	P48
1.17895481622543e-10	2.8610394007912	0.643	0.088	9.0515434970524e-06	61	chr3L-5126125-5126624	P48
1.19404167799115e-10	3.64604272033581	0.5	0.041	9.16737438694488e-06	61	chr3R-8620637-8621136	P48
1.19409040891855e-10	4.19941539851625	0.464	0.025	9.16774852351308e-06	61	chr2L-14785633-14786132	P48
1.20969544488033e-10	4.07563663856478	0.429	0.027	9.28755774761322e-06	61	chr2R-14554593-14555092	P48
1.23161627287159e-10	3.45714213545507	0.571	0.05	9.45585709659894e-06	61	chr3L-932830-933329	P48
1.23289353190463e-10	2.87145151946712	0.643	0.106	9.46566338055099e-06	61	chrX-1426790-1427289	P48
1.28621348437652e-10	3.98029995571757	0.464	0.029	9.8750326476492e-06	61	chr2L-17869660-17870159	P48
1.33038981683703e-10	3.12033858767968	0.571	0.076	1.0214200857748e-05	61	chr3L-20868164-20868663	P48
1.34068508819986e-10	3.343928653353	0.571	0.062	1.02932438331633e-05	61	chrX-14713154-14713653	P48
1.37989751457033e-10	2.00530968360595	0.857	0.236	1.05943011578651e-05	61	chrX-17536061-17536560	P48
1.4296759032046e-10	2.65918441077262	0.607	0.112	1.09764797144436e-05	61	chr3L-1361114-1361613	P48
1.49138748422163e-10	2.54800503463428	0.679	0.117	1.145027654886e-05	61	chrX-12073998-12074497	P48
1.50330163513242e-10	2.82277276870188	0.607	0.086	1.15417486338927e-05	61	chr3R-31641182-31641681	P48
1.53489795478093e-10	3.65712261794398	0.5	0.04	1.17843325376261e-05	61	chr3L-4750464-4750963	P48
1.65764360745145e-10	3.04606749401781	0.536	0.06	1.27267245605693e-05	61	chr2L-2394988-2395487	P48
1.71032783994764e-10	3.2943401039482	0.571	0.053	1.3131213023982e-05	61	chrX-20847163-20847662	P48
1.75396266240715e-10	2.93821064917795	0.607	0.089	1.34662237368971e-05	61	chr3L-6538242-6538741	P48
1.82190014975774e-10	2.95604928467866	0.643	0.085	1.398782058978e-05	61	chr3R-30668503-30669002	P48
1.88926180789075e-10	3.85960639753881	0.464	0.033	1.4504996456262e-05	61	chr2L-12768496-12768995	P48
1.92219954494641e-10	4.35020404656525	0.429	0.02	1.47578792262806e-05	61	chr2R-13607342-13607841	P48
1.96416278834165e-10	4.26747712454206	0.393	0.021	1.50800562237718e-05	61	chr3R-5288893-5289392	P48
1.99111954702405e-10	2.43174888196467	0.714	0.138	1.52870194342319e-05	61	chr2L-13075448-13075947	P48
1.99988487197644e-10	3.40349956432366	0.5	0.049	1.53543160930863e-05	61	chr2L-16624423-16624922	P48
2.00805458917658e-10	2.94580125493366	0.571	0.08	1.54170399138621e-05	61	chr3R-31645020-31645519	P48
2.17820775532745e-10	2.06059895743641	0.75	0.2	1.6723407862302e-05	61	chr3R-17961867-17962366	P48
2.23604104862383e-10	4.11729582685635	0.357	0.022	1.71674287549143e-05	61	chr2R-11156321-11156820	P48
2.23850921269258e-10	3.17202908469968	0.607	0.07	1.71863783313686e-05	61	chrX-16643361-16643860	P48
2.35336320801016e-10	3.61631486388886	0.571	0.048	1.80681813658188e-05	61	chr2L-2513076-2513575	P48
2.3876525616492e-10	2.69509144657544	0.643	0.106	1.83314413073179e-05	61	chrX-2505006-2505505	P48
2.43598201534394e-10	5.36013857838226	0.393	0.01	1.87024955210046e-05	61	chrX-3270288-3270787	P48
2.55495395381034e-10	3.21632296525649	0.5	0.06	1.96159144757743e-05	61	chr2L-12136646-12137145	P48
2.65648263533738e-10	3.64524035400332	0.5	0.041	2.03954110810663e-05	61	chr3R-29975411-29975910	P48
2.8421112884886e-10	4.2399820219413	0.357	0.019	2.18205936285001e-05	61	chr3R-7636796-7637295	P48
2.9685538284161e-10	3.07145421489009	0.607	0.071	2.27913688730475e-05	61	chr2R-8825630-8826129	P48
2.98551747949439e-10	2.30108352610435	0.821	0.164	2.29216090005661e-05	61	chr3L-15421345-15421844	P48
3.00718995010824e-10	2.60054991327063	0.607	0.106	2.3088001560951e-05	61	chr3R-31348402-31348901	P48
3.04338380279546e-10	3.47192410066645	0.5	0.047	2.33658834843425e-05	61	chr2R-16249225-16249724	P48
3.1130848206132e-10	4.14457919514521	0.536	0.031	2.39010200187399e-05	61	chr3R-30073926-30074425	P48
3.15072584436953e-10	2.72506924894884	0.571	0.086	2.41900127427315e-05	61	chr3R-20083275-20083774	P48
3.1959488935103e-10	3.978379826049	0.464	0.03	2.45372172248147e-05	61	chr2R-8494840-8495339	P48
3.20941984805433e-10	3.57059387223344	0.536	0.048	2.46406418254219e-05	61	chr3R-17466446-17466945	P48
3.33711955021378e-10	2.93411044719292	0.536	0.083	2.56210690587213e-05	61	chr2L-12806056-12806555	P48
3.92355929551122e-10	3.28065661644496	0.5	0.054	3.01235188472169e-05	61	chr3R-29974909-29975408	P48
3.96649337236211e-10	4.06016834703381	0.429	0.026	3.04531495156474e-05	61	chr2R-21395825-21396324	P48
4.31285192041436e-10	2.23341786524423	0.821	0.183	3.31123519041733e-05	61	chr2L-339458-339957	P48
4.43499551189835e-10	3.05564931873712	0.643	0.075	3.40501215421508e-05	61	chr3L-19781601-19782100	P48
4.58660536810389e-10	3.31105030399882	0.464	0.044	3.52141213741544e-05	61	chr3L-22685860-22686359	P48
4.64212996397122e-10	2.57550160869966	0.786	0.14	3.56404170113854e-05	61	chr2L-12192680-12193179	P48
4.6515372523087e-10	3.67934174435225	0.464	0.035	3.57126424083253e-05	61	chrX-7155293-7155792	P48
4.8244441710067e-10	2.78636303771442	0.571	0.088	3.70401525673211e-05	61	chr3R-5429775-5430274	P48
4.89420748770689e-10	2.98027468013022	0.5	0.061	3.75757674076184e-05	61	chr3L-15319179-15319678	P48
4.93476454729407e-10	3.38484828394788	0.536	0.053	3.78871482883049e-05	61	chrX-17961555-17962054	P48
4.99864820442185e-10	4.02703776469469	0.464	0.03	3.83776214542692e-05	61	chr3L-2327489-2327988	P48
5.01722691971358e-10	3.32015553265642	0.536	0.059	3.8520261398793e-05	61	chr2L-9872335-9872834	P48
5.27670264090109e-10	3.15005762886173	0.464	0.052	4.05124121957822e-05	61	chr2L-968715-969214	P48
5.61093346733515e-10	2.51576172668107	0.679	0.119	4.30785027888124e-05	61	chr3L-13599224-13599723	P48
5.81062276260433e-10	3.38694551426083	0.464	0.048	4.4611637322171e-05	61	chr3L-8034833-8035332	P48
5.8828429778866e-10	2.55310501103212	0.643	0.122	4.51661152470222e-05	61	chrX-9893963-9894462	P48
5.90806489152264e-10	3.28551426039204	0.464	0.048	4.53597590111542e-05	61	chr2R-21777732-21778231	P48
6.11961035669944e-10	4.3492768254715	0.429	0.02	4.69839204745957e-05	61	chr2L-12839299-12839798	P48
6.30953583131243e-10	2.56836796636756	0.643	0.12	4.84420922984843e-05	61	chr2L-12191963-12192462	P48
6.89364881880111e-10	3.80300638336794	0.429	0.031	5.29266781712274e-05	61	chrX-21180049-21180548	P48
7.4463212255779e-10	4.01167647981601	0.357	0.023	5.71698758414969e-05	61	chr3R-4875509-4876008	P48
7.54767558111887e-10	2.99000552296375	0.607	0.08	5.79480340415982e-05	61	chrX-20846458-20846957	P48
7.78437842141613e-10	3.89274432921205	0.429	0.034	5.97653437682645e-05	61	chr3R-25781754-25782253	P48
8.27286474789736e-10	3.18199386771191	0.536	0.057	6.35157463884568e-05	61	chr3R-22968323-22968822	P48
8.50154504526518e-10	3.07724293366442	0.429	0.052	6.52714622395279e-05	61	chr3R-13165180-13165679	P48
8.75780083164591e-10	3.1548271215658	0.464	0.058	6.72388916650446e-05	61	chr3L-6547010-6547509	P48
9.00902258784577e-10	3.48449618040596	0.5	0.048	6.91676718204447e-05	61	chr3R-23623959-23624458	P48
9.18646957876415e-10	2.49636465156965	0.679	0.139	7.05300388379196e-05	61	chr3L-348314-348813	P48
9.28245781540273e-10	2.53634665463043	0.607	0.116	7.1266998123536e-05	61	chr2L-20488213-20488712	P48
9.33466738315879e-10	3.81466689554665	0.464	0.034	7.16678423009399e-05	61	chr3R-21280645-21281144	P48
9.49157151657976e-10	2.34491297003019	0.75	0.146	7.28724894756928e-05	61	chr3L-5193321-5193820	P48
9.64672599323402e-10	2.82819774483384	0.536	0.085	7.40637034856535e-05	61	chr3L-22204302-22204801	P48
1.038042432436e-09	2.73586684386589	0.536	0.084	7.96967457927067e-05	61	chr3R-14349393-14349892	P48
1.07852054018155e-09	3.09176820535987	0.607	0.075	8.28044929929789e-05	61	chrX-6459989-6460488	P48
1.10060217047046e-09	3.09995108823389	0.607	0.071	8.44998322400402e-05	61	chr2R-22356286-22356785	P48
1.13073691329163e-09	3.70506919903253	0.429	0.032	8.6813457254878e-05	61	chr2R-13933730-13934229	P48
1.14294390382753e-09	3.25186684754207	0.464	0.047	8.77506611602621e-05	61	chr3R-18962792-18963291	P48
1.25084965525972e-09	4.43596994859701	0.321	0.016	9.60352331322201e-05	61	chr3L-789074-789573	P48
1.26979509663299e-09	3.71117915658956	0.357	0.029	9.74897883390942e-05	61	chr3L-15455438-15455937	P48
1.35634988193049e-09	3.2376621911879	0.429	0.053	0.000104135118535095	61	chr3R-22662821-22663320	P48
1.37541201152623e-09	2.63338779261286	0.714	0.109	0.000105598632596938	61	chrX-1771407-1771906	P48
1.40495869417692e-09	4.29059022449393	0.393	0.02	0.000107867108704127	61	chrX-5583077-5583576	P48
1.45747490684466e-09	4.91903830948665	0.321	0.011	0.000111899093447906	61	chr3R-17657137-17657636	P48
1.53573108930569e-09	2.28650983987822	0.679	0.155	0.000117907290112533	61	chr3R-11847041-11847540	P48
1.54786646338246e-09	3.30534051630551	0.536	0.054	0.000118838995592652	61	chr2L-12296476-12296975	P48
1.58283132141732e-09	2.47382085569565	0.607	0.105	0.000121523457533136	61	chr3R-31163216-31163715	P48
1.58712875424694e-09	3.15589526376376	0.464	0.053	0.000121853397236063	61	chrX-7386532-7387031	P48
1.59838304719251e-09	2.75357091769497	0.571	0.089	0.000122717456831252	61	chr3R-9299111-9299610	P48
1.64620457386384e-09	2.60796031133505	0.607	0.097	0.00012638900236297	61	chrX-12074542-12075041	P48
1.66864491274045e-09	2.49730032670467	0.607	0.109	0.000128111881820561	61	chrX-7119803-7120302	P48
1.70986642363925e-09	3.54701693674539	0.5	0.044	0.000131276704541327	61	chrX-6460501-6461000	P48
1.73228403111147e-09	2.08413051771032	0.714	0.159	0.000132997838772614	61	chrX-2760954-2761453	P48
1.83541918563027e-09	2.12731037890151	0.786	0.195	0.00014091614339595	61	chrX-10521922-10522421	P48
1.83681567217174e-09	3.91103244861217	0.357	0.025	0.000141023360046658	61	chr2L-911807-912306	P48
1.85024679138886e-09	3.42887876549203	0.429	0.042	0.000142054547655671	61	chr3R-22963971-22964470	P48
1.85673070965514e-09	4.39194412702497	0.429	0.021	0.000142552356964483	61	chr3R-12596810-12597309	P48
1.89344783137572e-09	4.91600430838534	0.321	0.012	0.000145371350701702	61	chr2L-18577125-18577624	P48
1.98672811340975e-09	4.40418384445295	0.357	0.017	0.000152533037635147	61	chr3R-13198512-13199011	P48
2.03934228295049e-09	3.77541773569577	0.607	0.043	0.000156572543115807	61	chr2L-17726792-17727291	P48
2.0561399181274e-09	3.48998951940181	0.429	0.04	0.000157862198354149	61	chr3L-3138490-3138989	P48
2.23734696863446e-09	3.37689020267996	0.464	0.045	0.000171774550863879	61	chr3R-21250088-21250587	P48
2.27079954653256e-09	3.45585324023918	0.464	0.043	0.000174342905984584	61	chr2L-19217042-19217541	P48
2.36805286614276e-09	2.22284043541614	0.679	0.159	0.000181809626850976	61	chr3L-14906153-14906652	P48
2.47599312301613e-09	3.70242410724117	0.5	0.039	0.000190096848012686	61	chr3L-16430330-16430829	P48
2.54355359630493e-09	3.50852225720059	0.5	0.05	0.000195283870909907	61	chr2R-13616996-13617495	P48
2.6642257138744e-09	3.12269941697072	0.5	0.057	0.000204548593408421	61	chr3R-27339756-27340255	P48
2.68160629835256e-09	1.90687391578408	0.75	0.209	0.000205883005162316	61	chr3R-31644192-31644691	P48
2.8536519212204e-09	2.76912758279478	0.607	0.089	0.000219091979903617	61	chr2R-13932998-13933497	P48
2.90398128783248e-09	3.77106897592693	0.464	0.036	0.000222956067354626	61	chr2R-15355527-15356026	P48
3.14284123263622e-09	3.36310553323423	0.464	0.048	0.000241294778476879	61	chr2L-19995421-19995920	P48
3.26953058117717e-09	2.7491516368747	0.679	0.107	0.000251021479900458	61	chrX-21223700-21224199	P48
3.3217776750188e-09	3.11265699827823	0.357	0.041	0.000255032802777243	61	chrX-14155836-14156335	P48
3.35765247561787e-09	3.2643147824309	0.536	0.053	0.000257787126468038	61	chr3R-29409522-29410021	P48
3.68151304986064e-09	3.41988265338949	0.5	0.05	0.0002826518459161	61	chrX-2503609-2504108	P48
3.72592188555969e-09	3.30878679750118	0.357	0.038	0.000286061378685731	61	chrX-3027133-3027632	P48
3.74110683410649e-09	3.68500034220585	0.464	0.034	0.00028722721829536	61	chr3R-28563550-28564049	P48
3.84491993480198e-09	2.76794808786014	0.607	0.085	0.000295197572914357	61	chr2L-4260095-4260594	P48
3.96565156907205e-09	2.72613475499856	0.536	0.084	0.000304466864867076	61	chr2L-17940657-17941156	P48
3.99431231269726e-09	3.31692423586644	0.5	0.049	0.000306667322119645	61	chr2L-9993026-9993525	P48
4.06493859303008e-09	4.53574482757533	0.321	0.015	0.000312089725418477	61	chr2L-3098033-3098532	P48
4.12155430359423e-09	3.01469290686522	0.536	0.07	0.000316436453212751	61	chr3R-26149724-26150223	P48
4.20654012983934e-09	3.53547318394624	0.464	0.044	0.000322961325008545	61	chr2R-15704484-15704983	P48
4.24872983334002e-09	2.77562058898862	0.643	0.092	0.000326200481684513	61	chr3R-27830033-27830532	P48
4.39234818555452e-09	3.12653261141933	0.5	0.065	0.000337226924294134	61	chr3R-4979789-4980288	P48
4.48364163244745e-09	4.15141818775822	0.429	0.025	0.000344236069972786	61	chr3R-7462944-7463443	P48
4.60753646294606e-09	3.8342402908849	0.393	0.03	0.000353748219479147	61	chrX-14484293-14484792	P48
4.78495347766433e-09	3.06026016260589	0.464	0.055	0.000367369588201157	61	chrX-13694933-13695432	P48
4.78657021875655e-09	2.74392628135524	0.571	0.085	0.000367493715115253	61	chr3L-8917921-8918420	P48
5.12526535265194e-09	2.55913402038603	0.607	0.1	0.000393497372715205	61	chr2L-2542186-2542685	P48
5.18836066953291e-09	2.11112144262912	0.643	0.17	0.000398341578764058	61	chrX-11265402-11265901	P48
6.02726108290579e-09	3.47570913160838	0.357	0.032	0.000462748996901175	61	chr3R-16159873-16160372	P48
6.07308932138049e-09	2.79891060402921	0.536	0.077	0.000466267505738309	61	chr2L-19218130-19218629	P48
6.25108855503404e-09	1.9634004591567	0.75	0.217	0.000479933574901294	61	chr2L-14154660-14155159	P48
6.68946396348973e-09	2.78862854771707	0.571	0.081	0.000513590285260887	61	chr3L-14907217-14907716	P48
7.28626817021997e-09	3.68682117763433	0.429	0.03	0.000559410525036808	61	chr3L-477105-477604	P48
7.43242742215551e-09	2.88332259422397	0.5	0.075	0.000570632047763411	61	chr3L-3765119-3765618	P48
7.81859531807176e-09	2.8836576189768	0.536	0.075	0.000600280474140277	61	chr3L-11179049-11179548	P48
7.99743968576486e-09	3.73171860486332	0.357	0.03	0.000614011429314283	61	chr3R-29639482-29639981	P48
8.28981812908396e-09	2.8516347335165	0.536	0.083	0.00063645907667855	61	chrX-15529914-15530413	P48
8.37342919407992e-09	2.50469194069073	0.607	0.113	0.00064287839980468	61	chrX-14665067-14665566	P48
8.41896793148582e-09	3.12478925073858	0.429	0.053	0.000646374681907755	61	chr3L-14841691-14842190	P48
8.45642226199675e-09	2.85987861058812	0.571	0.074	0.000649250275587062	61	chr2L-2394473-2394972	P48
8.52576013155788e-09	2.76168779828569	0.536	0.086	0.000654573759860488	61	chr2L-3244031-3244530	P48
8.68485826318527e-09	3.0916283940306	0.536	0.062	0.000666788678014313	61	chr3L-2675965-2676464	P48
8.71148686839054e-09	2.75179144258832	0.571	0.085	0.000668833115807552	61	chr2L-12189459-12189958	P48
8.74307631688084e-09	2.79285666411097	0.464	0.077	0.000671258427304843	61	chr2L-15199657-15200156	P48
8.82026328721377e-09	2.46592929287473	0.571	0.112	0.000677184534139124	61	chr2R-22364535-22365034	P48
8.89292058564765e-09	2.71474450474141	0.571	0.076	0.000682762870883684	61	chr3R-28559868-28560367	P48
9.03501783595597e-09	3.82662159120293	0.464	0.033	0.000693672529373355	61	chr3R-26764622-26765121	P48
9.15581908511537e-09	4.1698416483047	0.321	0.02	0.000702947166078818	61	chr2L-3101460-3101959	P48
9.6689315083661e-09	3.41623282312309	0.357	0.036	0.000742341885486316	61	chrX-10135031-10135530	P48
1.02903863957925e-08	3.08770714019456	0.5	0.061	0.000790054705923362	61	chrX-1023000-1023499	P48
1.04401885415275e-08	4.00258454827562	0.321	0.019	0.000801555915464317	61	chr3R-14821947-14822446	P48
1.06790788209355e-08	3.17802356370965	0.5	0.059	0.000819896955556144	61	chr2L-11883086-11883585	P48
1.08787227465778e-08	3.4736675323483	0.429	0.038	0.000835224817591258	61	chr3R-8440012-8440511	P48
1.12340541143885e-08	2.20021187374636	0.643	0.136	0.000862505738686293	61	chr2L-16230328-16230827	P48
1.17483912037844e-08	1.99216254478237	0.75	0.191	0.000901994483061754	61	chr3L-3530757-3531256	P48
1.17868331615646e-08	2.30283028203354	0.679	0.144	0.000904945902812285	61	chr2L-9532373-9532872	P48
1.235332573549e-08	3.8566760695025	0.429	0.031	0.000948438936667978	61	chr3R-24379943-24380442	P48
1.24259615153296e-08	3.07962077092381	0.536	0.065	0.000954015621300947	61	chr2L-6217565-6218064	P48
1.26787954590133e-08	2.5248147343418	0.536	0.11	0.000973427200161206	61	chr3L-5192655-5193154	P48
1.30564158294343e-08	2.07403370372962	0.679	0.176	0.00100241938172065	61	chr2R-9649705-9650204	P48
1.39138218982746e-08	4.27006240658145	0.286	0.016	0.00106824759006193	61	chr3R-5560441-5560940	P48
1.39176298071304e-08	3.1919150077416	0.536	0.058	0.00106853994607225	61	chrX-5268971-5269470	P48
1.55259870840797e-08	3.23032159385245	0.464	0.049	0.0011920231843673	61	chr2L-9770812-9771311	P48
1.56138449200955e-08	2.64684248050433	0.571	0.101	0.00119876855758525	61	chr2R-15438682-15439181	P48
1.56423809284388e-08	2.5856760431697	0.5	0.098	0.00120095943816182	61	chr3R-23108180-23108679	P48
1.61970446431355e-08	3.2495822244254	0.429	0.044	0.00124354429952137	61	chrX-14753463-14753962	P48
1.62286827871479e-08	3.62885865925575	0.393	0.031	0.00124597334966607	61	chrX-4050569-4051068	P48
1.63181272681201e-08	3.05200449683821	0.429	0.056	0.00125284053913719	61	chrX-6475177-6475676	P48
1.65362474794588e-08	2.32674825614013	0.643	0.135	0.00126958693648293	61	chrX-19415831-19416330	P48
1.662611716882e-08	2.61262600038308	0.536	0.09	0.00127648677175332	61	chr2L-19250301-19250800	P48
1.73397954745146e-08	3.63798848241946	0.429	0.035	0.00133128013735133	61	chr3R-20915302-20915801	P48
1.73725591516752e-08	3.95885715459612	0.357	0.022	0.00133379560142901	61	chr3R-10215913-10216412	P48
1.75222606457562e-08	4.01274207454095	0.357	0.024	0.00134528908333858	61	chr2R-22861929-22862428	P48
1.81039352024039e-08	2.18806418508654	0.643	0.149	0.00138994772909976	61	chr2R-9338497-9338996	P48
1.84332282739528e-08	3.93357977785008	0.357	0.023	0.001415229533961	61	chr3R-19188637-19189136	P48
1.98439663615474e-08	2.17412341053669	0.679	0.158	0.00152354036137416	61	chrX-22791101-22791600	P48
1.99090139295682e-08	2.56010338631734	0.571	0.097	0.00152853445345653	61	chr3R-31639739-31640238	P48
1.99906988996023e-08	2.25030399808883	0.607	0.139	0.00153480589871587	61	chr2L-8638968-8639467	P48
1.99970896607527e-08	2.08243328410198	0.643	0.164	0.00153529655579395	61	chrX-13974229-13974728	P48
2.00386276817798e-08	3.62313117277914	0.464	0.039	0.00153848567889632	61	chrX-21179383-21179882	P48
2.19620678610446e-08	3.19220198251319	0.393	0.047	0.00168615972209956	61	chr3R-11939494-11939993	P48
2.20431076668481e-08	2.62592064542081	0.536	0.085	0.00169238163422993	61	chr2L-8651438-8651937	P48
2.23978101043805e-08	2.07351621067092	0.643	0.171	0.00171961426857392	61	chr3R-22325166-22325665	P48
2.24082488971554e-08	2.88631778396789	0.5	0.068	0.00172041571732801	61	chr2R-12717396-12717895	P48
2.31957252760387e-08	3.80688311873299	0.357	0.03	0.00178087500379315	61	chr2L-7402186-7402685	P48
2.39657080981941e-08	4.16400236074183	0.393	0.021	0.00183999120494695	61	chr3R-30074552-30075051	P48
2.41206681328834e-08	3.21545952915006	0.429	0.043	0.00185188841657025	61	chr3R-7449917-7450416	P48
2.42599309684948e-08	2.08203640410992	0.607	0.146	0.00186258046003716	61	chr2L-17055221-17055720	P48
2.48472959461047e-08	3.63944341649072	0.429	0.033	0.00190767599355814	61	chrX-3624842-3625341	P48
2.51604156480313e-08	3.45736149206954	0.393	0.039	0.00193171607179325	61	chr2R-21926648-21927147	P48
2.56737011694509e-08	2.47032075560755	0.536	0.103	0.00197112408098576	61	chr3L-472839-473338	P48
2.59553208074434e-08	3.4315457715304	0.429	0.039	0.00199274571031227	61	chr2L-1506982-1507481	P48
2.60018525282843e-08	2.72595075586545	0.536	0.085	0.00199631822971155	61	chr2R-7603300-7603799	P48
2.69973105053525e-08	2.61885177541209	0.5	0.102	0.00207274551135894	61	chr2L-13514155-13514654	P48
2.86890703989598e-08	2.74922792512089	0.464	0.08	0.00220263206895054	61	chr2L-6630794-6631293	P48
3.09955797522969e-08	2.09057880070921	0.607	0.159	0.00237971663106235	61	chr2R-14954896-14955395	P48
3.10260024364154e-08	3.6910236578803	0.393	0.032	0.00238205236305823	61	chr3R-24725653-24726152	P48
3.28489346693166e-08	2.78792405462774	0.536	0.077	0.00252200980817145	61	chr2L-1338565-1339064	P48
3.37216253587447e-08	2.72393912020577	0.536	0.076	0.00258901150854298	61	chr3R-14353945-14354444	P48
3.48826233138432e-08	2.76050069096195	0.5	0.083	0.00267814828754362	61	chr3L-22345596-22346095	P48
3.48974698918319e-08	3.01824292347385	0.321	0.039	0.00267928814841528	61	chrX-12262184-12262683	P48
3.54669232463648e-08	4.03946259635003	0.357	0.022	0.0027230084991629	61	chr3R-28556906-28557405	P48
3.67196583254461e-08	2.9719309396259	0.5	0.07	0.00281918848759445	61	chr3R-30438032-30438531	P48
3.67791232804056e-08	2.68705122394233	0.571	0.093	0.00282375396897642	61	chr3R-4976078-4976577	P48
3.67812820653777e-08	2.21495177436219	0.75	0.145	0.00282391971185144	61	chr2L-3931477-3931976	P48
3.72038653069486e-08	1.81082862994155	0.786	0.272	0.00285636396280629	61	chr3L-17129798-17130297	P48
3.72398546267402e-08	3.4061817708208	0.429	0.04	0.0028591270788226	61	chrX-18472960-18473459	P48
3.89187578444357e-08	3.54010723370953	0.357	0.032	0.0029880265522644	61	chr3L-21855018-21855517	P48
3.90177299446557e-08	4.22682833259014	0.286	0.016	0.00299562523423089	61	chr3R-20702280-20702779	P48
4.0387111089492e-08	3.85336727888095	0.357	0.026	0.00310076084100683	61	chr3R-31189890-31190389	P48
4.04092851780181e-08	2.85063941320978	0.571	0.082	0.00310246327882752	61	chr2R-13386698-13387197	P48
4.08572779983225e-08	2.397552419493	0.643	0.134	0.00313685837559921	61	chr2L-14463922-14464421	P48
4.13048579677179e-08	3.89631825521354	0.393	0.027	0.00317122177532951	61	chr2L-804262-804761	P48
4.15912779883901e-08	1.91856249470374	0.679	0.182	0.00319321195883663	61	chr3L-7173888-7174387	P48
4.22295935212543e-08	2.72006601047629	0.5	0.081	0.00324221927218782	61	chr3L-17144298-17144797	P48
4.32822280485606e-08	3.57507639650972	0.357	0.031	0.00332303634065629	61	chr3L-15642437-15642936	P48
4.39764275090898e-08	2.72703354209637	0.571	0.087	0.00337633419843788	61	chr3R-9825049-9825548	P48
4.43687834279918e-08	2.42435602090696	0.643	0.132	0.0034064577164675	61	chr3L-4000386-4000885	P48
4.45310639917939e-08	2.54410337230583	0.571	0.107	0.00341891696903397	61	chr3R-5833697-5834196	P48
4.50900963969197e-08	1.96119537816148	0.714	0.206	0.0034618372409699	61	chr3L-18584693-18585192	P48
4.62289520821625e-08	2.04348803183038	0.679	0.154	0.00354927402506011	61	chr2R-20799952-20800451	P48
4.74145538650554e-08	3.17213133542747	0.429	0.043	0.00364029978754349	61	chr2R-20730793-20731292	P48
5.14060818705418e-08	3.46579868045459	0.357	0.034	0.00394675334169272	61	chr3R-28224339-28224838	P48
5.19380216100546e-08	2.36155099457411	0.571	0.132	0.00398759354713355	61	chr3R-22910637-22911136	P48
5.25593992243818e-08	2.74164210671003	0.536	0.083	0.00403530043485114	61	chr2L-15970671-15971170	P48
5.43882892488055e-08	2.19621903825595	0.679	0.172	0.00417571529536629	61	chrX-5213367-5213866	P48
5.4760944346305e-08	3.65462360573818	0.321	0.029	0.00420432626313191	61	chr2L-5795696-5796195	P48
5.5282709523232e-08	3.99645623997935	0.286	0.019	0.00424438530635566	61	chr2R-16968476-16968975	P48
5.58079983127988e-08	3.90054851337944	0.357	0.025	0.00428471487846344	61	chrX-11244910-11245409	P48
5.65269259605216e-08	2.85012788642873	0.5	0.068	0.004339911267545	61	chr2R-17226888-17227387	P48
5.65944572203309e-08	2.3759329134749	0.607	0.125	0.00434509604754813	61	chr3L-4749285-4749784	P48
5.77596628099427e-08	3.36987204198094	0.429	0.041	0.00443455587189616	61	chrX-21586853-21587352	P48
5.85561415976533e-08	3.13247572491876	0.464	0.054	0.00449570632730143	61	chr2R-23826262-23826761	P48
5.88428150604253e-08	4.4208343947717	0.393	0.018	0.00451771596907921	61	chr2R-20118495-20118994	P48
5.91428898088839e-08	2.90412362158671	0.5	0.072	0.00454075450796687	61	chr2R-23227809-23228308	P48
5.9429464725042e-08	3.58472237147165	0.357	0.031	0.00456275658372983	61	chr2R-8392828-8393327	P48
5.99399821173336e-08	3.2654294692193	0.536	0.051	0.00460195206704041	61	chr3L-5703963-5704462	P48
6.10451449969913e-08	1.49591620772301	0.857	0.331	0.00468680205228901	61	chr2L-2399863-2400362	P48
6.17226745285979e-08	1.90948614205934	0.75	0.215	0.00473882005960763	61	chr2R-19928365-19928864	P48
6.22528465708423e-08	3.73308790739514	0.393	0.031	0.00477952454832299	61	chr3R-26123385-26123884	P48
6.2253344717344e-08	3.80612737778345	0.429	0.031	0.0047795627940188	61	chr3R-22083839-22084338	P48
6.55711915593701e-08	2.27675527168509	0.643	0.135	0.0050342938031622	61	chr2L-15585656-15586155	P48
6.56523418696411e-08	2.63572477111507	0.429	0.079	0.00504052419938356	61	chr2L-1596664-1597163	P48
6.63741256851961e-08	3.78567319717369	0.321	0.026	0.00509593987360662	61	chrX-9349477-9349976	P48
6.70946154630787e-08	2.05808639428988	0.714	0.182	0.00515125619679333	61	chrX-15406446-15406945	P48
6.96239550123878e-08	3.38402878400129	0.464	0.047	0.00534544877003109	61	chr2R-24616912-24617411	P48
6.99093990560165e-08	2.06282031409238	0.679	0.177	0.00536736402192472	61	chr3L-10198745-10199244	P48
7.18652549925241e-08	3.70401727316153	0.357	0.03	0.00551752681730603	61	chr3L-13142637-13143136	P48
7.52732980482648e-08	3.21068684465174	0.429	0.049	0.00577918273095358	61	chrX-3979906-3980405	P48
7.57103350807463e-08	2.02537538633305	0.607	0.164	0.00581273668615938	61	chr2R-21222433-21222932	P48
7.63080109289264e-08	3.51408997628213	0.357	0.032	0.00585862384707926	61	chr3L-2275487-2275986	P48
7.70937624237086e-08	2.50570218598327	0.571	0.092	0.00591895070384265	61	chrX-1581106-1581605	P48
7.87795244048102e-08	3.07428699252006	0.464	0.048	0.00604837676570371	61	chr2L-19469948-19470447	P48
7.88836214250288e-08	1.97564869500565	0.679	0.182	0.00605636891852801	61	chrX-7153734-7154233	P48
7.9167228903686e-08	1.98325357964961	0.643	0.191	0.0060781431663094	61	chr2R-15360132-15360631	P48
7.98667409288634e-08	2.8096659841697	0.5	0.075	0.00613184890155442	61	chrX-1564739-1565238	P48
8.06126843775418e-08	3.87751601700829	0.357	0.025	0.00618911945577015	61	chr2R-18054799-18055298	P48
8.11556142885781e-08	4.117521892856	0.25	0.016	0.00623080344261988	61	chr2L-10047254-10047753	P48
8.17937580691323e-08	4.20538596942563	0.321	0.017	0.0062797975695157	61	chr2L-7759362-7759861	P48
8.202680657604e-08	2.83747435840206	0.464	0.068	0.00629769010168205	61	chr3R-14844338-14844837	P48
8.22258231100383e-08	3.83876548487416	0.357	0.025	0.0063129697950963	61	chrX-6458914-6459413	P48
8.23839911211471e-08	3.31916006678979	0.393	0.04	0.00632511330231719	61	chr2L-2587135-2587634	P48
8.24284872362e-08	3.38424559542842	0.393	0.037	0.00632852953604649	61	chr3R-23569944-23570443	P48
8.42603963982712e-08	3.94746238143855	0.393	0.024	0.00646917619387367	61	chr2L-17430893-17431392	P48
8.62661995936346e-08	3.00533788321707	0.5	0.072	0.00662317374000089	61	chr2L-14017222-14017721	P48
8.84506351513912e-08	3.47468617504676	0.357	0.035	0.00679088596438321	61	chr3R-11475835-11476334	P48
8.95374647404475e-08	2.42881259259163	0.571	0.107	0.0068743283929126	61	chr3L-10644735-10645234	P48
9.17431400857755e-08	3.08831268846721	0.5	0.062	0.0070436713232255	61	chr3R-10282880-10283379	P48
9.32937247863903e-08	3.00473319141171	0.571	0.065	0.0071627190141999	61	chr3R-15591151-15591650	P48
9.52587701063381e-08	3.90542016466887	0.25	0.019	0.00731358733368422	61	chrX-10134406-10134905	P48
9.55681626412526e-08	2.76453641573969	0.536	0.081	0.00733734125494481	61	chrX-5386617-5387116	P48
9.77078061792769e-08	3.18778339470459	0.464	0.05	0.00750161452722016	61	chr2L-801069-801568	P48
9.86500146606164e-08	3.69295950374573	0.357	0.028	0.00757395352558349	61	chrX-17982364-17982863	P48
9.90300470130329e-08	3.8934648821426	0.357	0.025	0.00760313088947261	61	chr3R-11860339-11860838	P48
9.93122504984561e-08	3.70977282269983	0.429	0.034	0.00762479734426946	61	chrX-13510459-13510958	P48
1.02127760438105e-07	3.02479427471752	0.393	0.046	0.00784096093539595	61	chr3R-27895588-27896087	P48
1.02906829164217e-07	3.75886039508205	0.321	0.023	0.00790077471591196	61	chr3R-10058443-10058942	P48
1.04241652576145e-07	2.36060510980955	0.571	0.104	0.00800325711818612	61	chr2R-13339635-13340134	P48
1.05821631970722e-07	3.3986539245775	0.321	0.028	0.00812456161618417	61	chr3R-30350961-30351460	P48
1.08778625460397e-07	2.93900516162437	0.393	0.056	0.00835158774834747	61	chr3R-18761148-18761647	P48
1.12020320654258e-07	2.99642374194554	0.429	0.051	0.0086004721385513	61	chrX-8930357-8930856	P48
1.18327402172913e-07	2.65014027921385	0.464	0.077	0.00908470462922757	61	chr3R-20864357-20864856	P48
1.23000565801339e-07	2.99113553143216	0.429	0.052	0.0094434914399636	61	chr3L-10929467-10929966	P48
1.26542843279629e-07	3.58843027309222	0.321	0.028	0.00971545333563679	61	chr2R-13384624-13385123	P48
1.26625689132941e-07	2.0552992171428	0.607	0.163	0.00972181390887071	61	chr3R-5430558-5431057	P48
1.29713030214757e-07	3.17842325544975	0.357	0.037	0.00995884760776815	61	chr3R-20084111-20084610	P48
1.31595896921603e-07	2.14285683142492	0.571	0.134	0.010103406582053	61	chrX-4041219-4041718	P48
1.31771830478107e-07	2.27846257029133	0.607	0.14	0.0101169140567872	61	chr3L-13227059-13227558	P48
1.33654112902513e-07	3.44121654517487	0.321	0.035	0.0102614281722033	61	chr2L-16380096-16380595	P48
1.34987364548254e-07	3.43285479543003	0.429	0.04	0.0103637899005568	61	chrX-2915920-2916419	P48
1.35587744002974e-07	3.87031363134589	0.357	0.027	0.0104098846335724	61	chr3L-15713789-15714288	P48
1.35713984105178e-07	2.70245263528006	0.5	0.079	0.0104195768436591	61	chr2L-10178878-10179377	P48
1.36003841628249e-07	2.73704992717285	0.393	0.064	0.0104418309448505	61	chr2L-12305615-12306114	P48
1.36351109266207e-07	2.41552422547877	0.607	0.118	0.0104684927650223	61	chrX-4406235-4406734	P48
1.37409273902617e-07	4.22372462464374	0.25	0.014	0.0105497344131473	61	chr3L-3565805-3566304	P48
1.39451754196126e-07	3.4671861476819	0.393	0.037	0.0107065478801618	61	chrX-2970303-2970802	P48
1.39742046957837e-07	2.87250517616289	0.464	0.065	0.0107288353972349	61	chrX-20480080-20480579	P48
1.41989651065955e-07	2.51230021075113	0.607	0.095	0.0109013974502398	61	chrX-7762746-7763245	P48
1.42619739740519e-07	2.81618108853023	0.5	0.073	0.0109497731383181	61	chr2L-5861303-5861802	P48
1.4512955516992e-07	4.34991842219735	0.286	0.015	0.0111424667277258	61	chrX-14658309-14658808	P48
1.45829236939697e-07	3.49063031159628	0.393	0.038	0.0111961854952822	61	chr2L-399808-400307	P48
1.51821472423356e-07	3.03052913252077	0.393	0.055	0.0116562453667756	61	chrX-9861486-9861985	P48
1.56637706438765e-07	3.8642102820011	0.357	0.026	0.0120260165495426	61	chr2L-4697923-4698422	P48
1.59177439363497e-07	3.52637957998513	0.357	0.032	0.0122210070845719	61	chrX-15665093-15665592	P48
1.5972293519216e-07	3.27199853135855	0.357	0.034	0.0122628880723133	61	chrX-12847045-12847544	P48
1.65144940146164e-07	2.92566085251166	0.429	0.057	0.0126791679246619	61	chr3L-19459960-19460459	P48
1.6666326862863e-07	2.33461625917984	0.643	0.127	0.0127957391122317	61	chrX-1315662-1316161	P48
1.66747745410724e-07	2.47537230791448	0.464	0.085	0.0128022249016538	61	chr2R-15304905-15305404	P48
1.68676810585658e-07	2.12338728146101	0.643	0.172	0.0129503308095245	61	chr2R-10773236-10773735	P48
1.68924833159831e-07	3.2449804433721	0.5	0.055	0.0129693729906792	61	chr3R-30344775-30345274	P48
1.6991985702675e-07	1.90273150618741	0.714	0.181	0.0130457669430858	61	chr2R-8408478-8408977	P48
1.70928306507398e-07	3.82375889636505	0.286	0.021	0.013123191660412	61	chr3R-15890144-15890643	P48
1.71102716096767e-07	2.07186122186918	0.643	0.142	0.0131365821310454	61	chrX-1897078-1897577	P48
1.73309793859935e-07	2.50098017755727	0.5	0.093	0.0133060327333904	61	chr2R-12803716-12804215	P48
1.78053484305191e-07	2.6451519523907	0.571	0.082	0.0136702343110154	61	chr2L-12972670-12973169	P48
1.79047732601175e-07	1.5862929674669	0.821	0.26	0.0137465687181878	61	chr2L-14568612-14569111	P48
1.79853380090524e-07	2.19002865470248	0.679	0.161	0.0138084231098301	61	chr3L-1880857-1881356	P48
1.80265616369356e-07	4.31320895275535	0.286	0.014	0.0138400729623737	61	chr3L-13219814-13220313	P48
1.82545234517404e-07	3.22613847403467	0.393	0.039	0.0140150929253082	61	chr3L-16504960-16505459	P48
1.83849044706391e-07	3.20019303966839	0.393	0.044	0.0141151942563779	61	chr2R-16907005-16907504	P48
1.85136529963027e-07	2.90248575001377	0.536	0.07	0.0142140422244414	61	chr3L-15886514-15887013	P48
1.87212677340386e-07	2.76058728165113	0.393	0.061	0.0143734405154855	61	chr3L-13980342-13980841	P48
1.87786312944999e-07	2.25222326455632	0.643	0.137	0.0144174819626652	61	chrX-6505626-6506125	P48
1.94928526573409e-07	4.17733230991337	0.321	0.019	0.0149658325562001	61	chr2L-20385252-20385751	P48
1.96725382920912e-07	1.81329172992195	0.679	0.201	0.015103787999136	61	chr2R-20507287-20507786	P48
1.96985910447301e-07	3.02065315024319	0.357	0.043	0.015123790260502	61	chr2L-4235770-4236269	P48
1.98265345710742e-07	3.73789836401827	0.393	0.029	0.015222020182288	61	chrX-22607742-22608241	P48
1.98732166160229e-07	2.07051304614241	0.714	0.171	0.0152578607891178	61	chr3L-7227929-7228428	P48
2.02626086355743e-07	3.27571127521061	0.393	0.04	0.0155568204060485	61	chr3R-28578053-28578552	P48
2.04592084247758e-07	1.63059336997008	0.75	0.254	0.0157077618602059	61	chr3L-11492479-11492978	P48
2.07881408296066e-07	3.08559128009462	0.429	0.053	0.0159603030033388	61	chr2R-24376726-24377225	P48
2.08556645510866e-07	2.68808809604063	0.5	0.086	0.0160121450157423	61	chrX-5454609-5455108	P48
2.09928600709221e-07	2.57765481140028	0.5	0.08	0.0161174782480512	61	chr2R-20804003-20804502	P48
2.12459532125273e-07	2.86493196978272	0.464	0.067	0.0163117930384499	61	chr2L-2006760-2007259	P48
2.13517253351001e-07	2.2776275503085	0.607	0.12	0.0163930006432765	61	chr3L-9279999-9280498	P48
2.13678127299636e-07	3.47137588287629	0.393	0.036	0.0164053519015568	61	chrX-14712573-14713072	P48
2.17747284934189e-07	4.16236353984282	0.321	0.019	0.0167177655481073	61	chr2L-19699082-19699581	P48
2.21186019281844e-07	3.24665065363278	0.429	0.042	0.0169817778163829	61	chr3L-1703685-1704184	P48
2.24233874253836e-07	3.00400940965143	0.464	0.055	0.0172157799297125	61	chr2R-16349362-16349861	P48
2.29618117837216e-07	2.00178083795778	0.571	0.148	0.0176291606150701	61	chr2L-17836076-17836575	P48
2.31519366294521e-07	2.72485870585813	0.5	0.071	0.0177751308666281	61	chr3R-27830971-27831470	P48
2.32319194790203e-07	2.98936424622348	0.393	0.049	0.0178365384992127	61	chr3L-12863423-12863922	P48
2.39611484589062e-07	2.46596144319268	0.5	0.088	0.0183964113408098	61	chr3L-19216161-19216660	P48
2.4841592984872e-07	3.17606738706246	0.393	0.045	0.0190723814300654	61	chr3L-22165562-22166061	P48
2.49116097069962e-07	2.86438260357605	0.464	0.07	0.0191261374686434	61	chr2L-16118178-16118677	P48
2.53674603891269e-07	2.91860945898637	0.429	0.057	0.019476121388356	61	chrX-10136271-10136770	P48
2.55820039319881e-07	3.29596964116161	0.357	0.038	0.0196408393388232	61	chr2R-24618068-24618567	P48
2.62870518864903e-07	4.26801457787846	0.321	0.017	0.0201821469563718	61	chr3R-9209317-9209816	P48
2.6778819828197e-07	2.67346781662048	0.464	0.075	0.0205597067112966	61	chr3R-20349931-20350430	P48
2.71943220680593e-07	2.38104198509404	0.536	0.104	0.0208787127109732	61	chrX-662888-663387	P48
2.73674038576436e-07	2.54643651947922	0.571	0.1	0.0210115979857444	61	chr3R-26298759-26299258	P48
2.83625942162649e-07	4.41490958725007	0.214	0.011	0.0217756653354796	61	chr3R-14039645-14040144	P48
2.83917310700599e-07	2.23572658580545	0.714	0.137	0.0217980354463492	61	chr3R-30669036-30669535	P48
2.89116340201166e-07	1.92050393748413	0.714	0.18	0.0221971961352847	61	chr3L-8247490-8247989	P48
3.00239647705281e-07	2.50018452203521	0.571	0.101	0.0230511991922206	61	chrX-713465-713964	P48
3.00731990481569e-07	4.22662543615465	0.286	0.017	0.0230889993012129	61	chrX-8524929-8525428	P48
3.03710648661513e-07	3.38316817629893	0.429	0.037	0.0233176887616364	61	chr3L-2018332-2018831	P48
3.06290581589589e-07	3.89459533348297	0.321	0.023	0.0235157656921223	61	chrX-19413107-19413606	P48
3.0863230833827e-07	3.75302745444159	0.393	0.03	0.023695554104979	61	chrX-16650214-16650713	P48
3.11560694937478e-07	3.97385817908216	0.321	0.022	0.0239203839145198	61	chr2L-6310110-6310609	P48
3.16305464845382e-07	4.77114348396534	0.214	0.009	0.024284668368969	61	chr3R-11112285-11112784	P48
3.19278977779082e-07	3.41030246086873	0.321	0.029	0.0245129627979668	61	chr3R-28513733-28514232	P48
3.22025987668917e-07	2.42444975229381	0.607	0.112	0.0247238672292687	61	chrX-1503651-1504150	P48
3.29876643808665e-07	2.41297037225865	0.5	0.09	0.0253266092050541	61	chr2L-15555470-15555969	P48
3.29963029057811e-07	4.21992609710529	0.321	0.017	0.0253332415189425	61	chr3L-6387008-6387507	P48
3.34104364552596e-07	3.56439132229218	0.357	0.031	0.0256511966928901	61	chr3L-4653372-4653871	P48
3.47908008537748e-07	1.71218301817066	0.714	0.216	0.0267109852634941	61	chr3R-26240307-26240806	P48
3.49013249572727e-07	4.89513976633481	0.25	0.008	0.0267958412491957	61	chr2L-19473762-19474261	P48
3.49415322813462e-07	2.39902998409181	0.571	0.127	0.0268267108243264	61	chr2R-6772185-6772684	P48
3.51761944325607e-07	2.74293997205322	0.5	0.075	0.0270068750375428	61	chrX-3125368-3125867	P48
3.53485620834334e-07	2.38742033778796	0.571	0.112	0.0271392120251769	61	chr3R-23211606-23212105	P48
3.54188304563917e-07	2.69950913324118	0.464	0.07	0.0271931612711993	61	chr3L-2001860-2002359	P48
3.55075306966237e-07	2.80928142049197	0.536	0.081	0.0272612617676398	61	chr3R-14186906-14187405	P48
3.55373139805744e-07	2.84566482055109	0.536	0.074	0.0272841281817258	61	chrX-12073156-12073655	P48
3.62923955141436e-07	2.14253994778706	0.643	0.151	0.0278638495799389	61	chr3L-4926170-4926669	P48
3.72070268126085e-07	2.61972660729203	0.536	0.082	0.0285660669056483	61	chr3R-4978150-4978649	P48
3.72572493755858e-07	2.54628646096985	0.464	0.072	0.0286046257805997	61	chr3L-9220988-9221487	P48
3.74606815009813e-07	3.53374743633192	0.321	0.03	0.0287608128291934	61	chr2L-3983964-3984463	P48
3.74648942131627e-07	3.24254297309548	0.357	0.035	0.0287640471810978	61	chr3R-8586409-8586908	P48
3.77956391501968e-07	2.91315708742459	0.464	0.062	0.0290179799139551	61	chrX-21590054-21590553	P48
3.82863073500551e-07	1.94481129224599	0.679	0.185	0.0293946953310783	61	chrX-871636-872135	P48
3.84859613905494e-07	2.97583181551893	0.393	0.05	0.0295479817172082	61	chrX-12096667-12097166	P48
3.93990547605869e-07	2.34284814910433	0.571	0.115	0.0302490182829882	61	chr2R-16688405-16688904	P48
4.03556720094126e-07	3.17419545428615	0.286	0.035	0.0309834707419466	61	chr2R-23266739-23267238	P48
4.0616669473113e-07	3.53128895525163	0.393	0.034	0.0311838541546773	61	chr3R-12612804-12613303	P48
4.06496129691192e-07	4.52228261229045	0.214	0.009	0.031209146853171	61	chr3R-17657697-17658196	P48
4.1641598573571e-07	3.93161440320396	0.393	0.024	0.0319707537208449	61	chr3L-6836225-6836724	P48
4.1728860059049e-07	2.31373104740581	0.464	0.107	0.0320377495989355	61	chrX-18048752-18049251	P48
4.38598527247627e-07	2.6051366091919	0.464	0.079	0.0336738405279638	61	chr2L-14154001-14154500	P48
4.47315038130319e-07	2.56403418616796	0.464	0.08	0.0343430593674934	61	chr2L-9288734-9289233	P48
4.48680563515182e-07	2.92650043001868	0.464	0.064	0.0344478989444416	61	chr2L-1901258-1901757	P48
4.50225650478761e-07	2.35743542728563	0.571	0.12	0.0345665245411574	61	chr3L-2849535-2850034	P48
4.54354996304087e-07	2.71595295174984	0.429	0.06	0.0348835591962426	61	chr3R-12521763-12522262	P48
4.55303594270893e-07	3.98396137417374	0.25	0.015	0.0349563887537421	61	chr2L-2634399-2634898	P48
4.62220594168487e-07	1.48095002474675	0.75	0.291	0.0354874483378797	61	chr3L-2828718-2829217	P48
4.64102834704805e-07	3.66121154196793	0.357	0.028	0.0356319592372961	61	chr2R-20336273-20336772	P48
4.65824548094424e-07	1.82584025644624	0.643	0.194	0.0357641455044975	61	chrX-18218327-18218826	P48
4.75517120686883e-07	2.88492435695093	0.464	0.069	0.0365083024578561	61	chr3R-21810726-21811225	P48
4.77098527629126e-07	2.18189547436159	0.571	0.122	0.0366297165572538	61	chr3L-15420762-15421261	P48
4.78004711584954e-07	2.69187219871588	0.464	0.08	0.0366992897366464	61	chr2L-14137525-14138024	P48
4.78195978750045e-07	2.1939262008196	0.571	0.127	0.0367139744645134	61	chrX-21223117-21223616	P48
4.90397219823334e-07	2.3953980470457	0.429	0.093	0.0376507369491563	61	chrX-5212845-5213344	P48
4.99534476863634e-07	3.30352383337287	0.429	0.043	0.0383522589956824	61	chr3R-6565415-6565914	P48
5.32110515583869e-07	2.77162068532924	0.393	0.056	0.0408533169444671	61	chr3R-28539431-28539930	P48
5.40318432773662e-07	2.55514175193358	0.464	0.075	0.0414834879946307	61	chr2L-7202131-7202630	P48
5.40368458236703e-07	3.02041333129563	0.429	0.052	0.0414873287495811	61	chr2L-1057037-1057536	P48
5.54189934452214e-07	2.17323300037801	0.571	0.118	0.0425484864075032	61	chr2R-19147652-19148151	P48
5.55574858459241e-07	1.36783417222078	0.786	0.317	0.0426548153330667	61	chr2L-12769102-12769601	P48
5.6115982905922e-07	2.66977861690631	0.393	0.069	0.0430836070358506	61	chrX-20351009-20351508	P48
5.6212915414465e-07	3.23264592391363	0.429	0.042	0.0431580279386097	61	chr3L-13363984-13364483	P48
5.678884837109e-07	3.8916519871805	0.25	0.02	0.043600206225388	61	chrX-4399583-4400082	P48
5.68901232028532e-07	2.21420046004943	0.571	0.125	0.0436779609902226	61	chrX-12303345-12303844	P48
5.7588965089411e-07	3.15236482566348	0.393	0.043	0.0442145038370462	61	chr2R-10967986-10968485	P48
5.97499848958503e-07	2.73409040661466	0.464	0.07	0.045873648403638	61	chr2L-20941039-20941538	P48
6.468675938835e-07	2.22568822231376	0.571	0.117	0.0496639063879996	61	chr2R-10727519-10728018	P48
6.48588246611226e-07	3.02110684949475	0.321	0.037	0.0497960112218235	61	chr2L-18170041-18170540	P48
4.68466135909668e-67	4.33256447960493	0.552	0.033	3.59669560506006e-62	62	chr2L-18069050-18069549	P48
6.57321868295738e-67	4.59599870734933	0.586	0.03	5.04665437602736e-62	62	chrX-4169927-4170426	P48
1.43114171213574e-65	4.90607227937387	0.533	0.022	1.09877336090933e-60	62	chr2R-24497265-24497764	P48
3.84914698712279e-65	4.29543294109357	0.586	0.036	2.95522109083339e-60	62	chrX-6381068-6381567	P48
2.50522898556714e-63	5.70723233256773	0.481	0.011	1.92341460595903e-58	62	chr3L-3888487-3888986	P48
1.57250176373155e-62	4.33404930582443	0.51	0.03	1.20730395412254e-57	62	chrX-18446679-18447178	P48
5.13461684314797e-61	4.82068651186403	0.51	0.021	3.94215342749528e-56	62	chr2R-14445935-14446434	P48
2.4904782450974e-60	4.21412222477586	0.519	0.034	1.91208957745598e-55	62	chr3R-8393138-8393637	P48
2.73008015662053e-60	4.16828056081279	0.524	0.035	2.09604634104698e-55	62	chr3L-20085866-20086365	P48
2.70338048502866e-59	5.75446879673484	0.476	0.011	2.07554740118561e-54	62	chr2R-14841817-14842316	P48
6.69011126428328e-59	4.20480184450352	0.552	0.038	5.13639982426613e-54	62	chr2R-11070846-11071345	P48
2.40989365982574e-56	5.35822307463425	0.467	0.014	1.85021995626781e-51	62	chr3L-660088-660587	P48
3.04048617268341e-56	5.36021361812455	0.429	0.012	2.33436366393942e-51	62	chr2L-18372214-18372713	P48
1.28071315159528e-55	5.08098175075396	0.452	0.015	9.83280329268792e-51	62	chr3L-1069873-1070372	P48
2.18132633163194e-55	5.11778278100084	0.519	0.018	1.67473510437374e-50	62	chrX-21426558-21427057	P48
6.75045131086958e-55	4.20560250300091	0.49	0.031	5.18272649843323e-50	62	chr2R-20038124-20038623	P48
8.0385520524411e-54	4.51699016928421	0.467	0.024	6.17167872378218e-49	62	chrX-19041134-19041633	P48
1.03672300452501e-53	4.91049756942557	0.5	0.02	7.95954453954125e-49	62	chrX-4170751-4171250	P48
1.29882005974009e-53	4.2445796112815	0.448	0.029	9.97182089066049e-49	62	chr2L-4341356-4341855	P48
3.4333298373368e-53	4.59660743445039	0.462	0.023	2.6359733159137e-48	62	chr3R-28719660-28720159	P48
4.72917380888096e-53	5.2188452968566	0.443	0.014	3.63087048350644e-48	62	chr3R-15659560-15660059	P48
5.9384744506451e-53	4.14126669658085	0.457	0.03	4.55932314422728e-48	62	chr2R-5885716-5886215	P48
6.48184703504763e-53	4.98891115419242	0.429	0.015	4.97650287962817e-48	62	chrX-12194810-12195309	P48
9.19806960127025e-53	3.93387637794356	0.467	0.036	7.06190991707125e-48	62	chr2L-9231788-9232287	P48
9.40521185831644e-53	4.09837818959635	0.476	0.034	7.22094545634103e-48	62	chr2L-19893177-19893676	P48
1.06824406847845e-52	4.23418332360239	0.438	0.026	8.20155066015014e-48	62	chr3R-29622858-29623357	P48
1.10842357941397e-52	4.34908868763038	0.452	0.026	8.51003287330867e-48	62	chr3R-11546961-11547460	P48
4.12617485148036e-52	5.92996679973838	0.405	0.008	3.16791200397256e-47	62	chr3R-30311031-30311530	P48
1.48634762679747e-51	3.72026551563299	0.514	0.048	1.14115825395003e-46	62	chr3R-22664816-22665315	P48
1.95428413833553e-51	4.26454469211022	0.462	0.025	1.50042119004848e-46	62	chr2L-16092248-16092747	P48
4.19761709403454e-51	4.76554954512818	0.467	0.02	3.22276250011596e-46	62	chr3L-11409080-11409579	P48
4.23759017634889e-51	4.46964916477223	0.448	0.023	3.25345223379362e-46	62	chr2R-15056960-15057459	P48
7.54253780143631e-51	5.02393202821048	0.448	0.016	5.79085882243074e-46	62	chr2R-15196755-15197254	P48
8.75277698372374e-51	4.51516549192513	0.419	0.021	6.72003205702374e-46	62	chr3L-5825816-5826315	P48
4.94995866404606e-50	3.49419308078969	0.505	0.05	3.80038026390801e-45	62	chrX-19549956-19550455	P48
1.55437955016738e-49	3.87908396912071	0.495	0.04	1.19339044343651e-44	62	chr2R-7122643-7123142	P48
3.43822650733965e-49	5.28057850806024	0.448	0.013	2.63973278327509e-44	62	chr3R-12850835-12851334	P48
4.01860991776252e-49	3.66502537600109	0.529	0.05	3.08532795046135e-44	62	chr2R-8382353-8382852	P48
4.90532439055176e-49	3.90580676922557	0.476	0.038	3.76611185409002e-44	62	chrX-20313798-20314297	P48
5.34437513545165e-49	4.72941266787539	0.443	0.02	4.10319745399436e-44	62	chr3R-27833266-27833765	P48
5.67574602236102e-49	4.09840887426062	0.481	0.033	4.3576107661279e-44	62	chr3R-20386586-20387085	P48
1.12562619662374e-48	3.88176312349314	0.505	0.044	8.6421076871984e-44	62	chr3R-25804505-25805004	P48
1.59196189252192e-48	4.40126627681172	0.481	0.027	1.22224466260263e-43	62	chrX-6381899-6382398	P48
1.78058192900157e-47	4.71551680714561	0.448	0.02	1.36705958181024e-42	62	chr3R-30865049-30865548	P48
3.90038381271509e-47	3.61203110923986	0.5	0.049	2.99455867605014e-42	62	chr2L-4077069-4077568	P48
6.48900807922946e-47	5.69633685134861	0.386	0.009	4.98200084290921e-42	62	chr2L-11222246-11222745	P48
8.31143644844713e-47	3.92638062710219	0.476	0.038	6.38118844765977e-42	62	chr2L-4250186-4250685	P48
1.47493928608682e-46	4.65686850436323	0.424	0.019	1.13239938628602e-41	62	chr3L-14350438-14350937	P48
1.77963791767e-46	5.62421310226174	0.367	0.009	1.36633480767032e-41	62	chr3R-7019656-7020155	P48
2.92545799209659e-46	4.50785585683313	0.433	0.022	2.24604962801208e-41	62	chr2L-14905192-14905691	P48
4.11433391823192e-46	2.95085448708726	0.514	0.078	3.15882100906174e-41	62	chrX-20893846-20894345	P48
4.75282694525214e-46	4.66163316536066	0.457	0.022	3.64903041548678e-41	62	chr2L-19461395-19461894	P48
8.61717772782364e-46	4.50877300163362	0.395	0.02	6.61592437231388e-41	62	chr3R-7595755-7596254	P48
9.24076302886773e-46	4.16451860182205	0.452	0.03	7.09468822304349e-41	62	chrX-1593701-1594200	P48
1.57064278288442e-45	5.15893775893367	0.367	0.012	1.20587670298734e-40	62	chr3L-3398921-3399420	P48
1.9322650064831e-45	4.65125259657178	0.429	0.021	1.48351578137746e-40	62	chr2R-19576282-19576781	P48
3.59315797092752e-45	3.88848937630783	0.424	0.032	2.75868296375931e-40	62	chrX-20341012-20341511	P48
7.08899930241717e-45	3.72690335948099	0.457	0.041	5.4426501044238e-40	62	chr2L-13478899-13479398	P48
1.181278060917e-44	3.97789067323905	0.495	0.039	9.06938044049637e-40	62	chr3L-17095284-17095783	P48
1.2288931944178e-44	3.17083858281739	0.49	0.069	9.43495038946212e-40	62	chrX-6506157-6506656	P48
1.36245898105728e-44	4.73645286680829	0.405	0.017	1.04604150729654e-39	62	chr3L-5825001-5825500	P48
1.860584202811e-44	3.81813673207526	0.462	0.037	1.42848212755017e-39	62	chr2R-24618068-24618567	P48
2.46811416637401e-44	3.81123851345343	0.429	0.036	1.89491933237531e-39	62	chr2R-11069120-11069619	P48
3.0678573777877e-44	4.41510980933863	0.414	0.023	2.35537818037028e-39	62	chr3L-10248385-10248884	P48
3.71792846944995e-44	3.76759432724967	0.405	0.035	2.8544767617049e-39	62	chr2R-9719397-9719896	P48
3.99900902103635e-44	5.10813116497205	0.362	0.012	3.07027916599087e-39	62	chr3R-19819778-19820277	P48
4.05775911875314e-44	3.82858013946308	0.4	0.032	3.11538514101391e-39	62	chr3L-12688481-12688980	P48
4.14543147460371e-44	4.81462053639452	0.386	0.016	3.18269646894174e-39	62	chr3R-28110276-28110775	P48
4.14590318485164e-44	4.60061804133703	0.4	0.019	3.1830586292017e-39	62	chr3R-20385512-20386011	P48
4.41356947286574e-44	3.69954023343621	0.438	0.037	3.3885620984874e-39	62	chr3R-15070224-15070723	P48
7.3983502553069e-44	4.83373309291717	0.343	0.014	5.68015739201443e-39	62	chr3L-19227102-19227601	P48
1.09628097967561e-43	3.9513933492154	0.424	0.033	8.41680684955743e-39	62	chr3L-17094482-17094981	P48
1.37840586023077e-43	3.9979277718086	0.424	0.03	1.05828488325077e-38	62	chr3R-19186811-19187310	P48
1.95687222238681e-43	3.44602901525847	0.424	0.046	1.5024082174597e-38	62	chr2L-18589160-18589659	P48
2.2514346337221e-43	3.89300199392452	0.424	0.033	1.72856145438648e-38	62	chr2R-21793473-21793972	P48
2.40828130291238e-43	4.16422044546106	0.41	0.026	1.84898205312401e-38	62	chr3R-5244775-5245274	P48
3.09281104067689e-43	3.90168697293094	0.443	0.035	2.37453660459009e-38	62	chr2L-13852691-13853190	P48
3.1925734324904e-43	3.63998514535189	0.452	0.043	2.45113017852883e-38	62	chr2L-9263512-9264011	P48
3.28095829123365e-43	4.11953796556561	0.424	0.028	2.51898853767755e-38	62	chr2R-19925458-19925957	P48
4.47395803767803e-43	3.98604710655122	0.405	0.029	3.43492602300769e-38	62	chr2R-8494840-8495339	P48
5.8588317101638e-43	4.04115922992191	0.452	0.032	4.49817663379536e-38	62	chr2L-697657-698156	P48
8.305855462282e-43	4.02310389070454	0.429	0.03	6.37690358972163e-38	62	chr3R-13755298-13755797	P48
1.27177794825717e-42	3.12712608505121	0.51	0.067	9.76420237553923e-38	62	chrX-4795126-4795625	P48
1.62999164245313e-42	4.19363329820658	0.395	0.025	1.25144238340982e-37	62	chr2L-15639527-15640026	P48
2.40328906201451e-42	4.28683361750805	0.386	0.023	1.84514921025226e-37	62	chr3L-20085019-20085518	P48
3.32856900615128e-42	5.08445749714222	0.376	0.013	2.55554214016271e-37	62	chrX-15236152-15236651	P48
4.22889123339655e-42	4.15092771491062	0.405	0.025	3.24677353335254e-37	62	chr3R-17477262-17477761	P48
4.61851536111473e-42	4.36766735628419	0.39	0.022	3.54591135364944e-37	62	chr3L-13147803-13148302	P48
5.30541230516434e-42	2.96560159552569	0.471	0.072	4.07328335141297e-37	62	chr3L-8768107-8768606	P48
7.5607452799666e-42	4.89485817682186	0.419	0.016	5.80483779614716e-37	62	chr3L-9292239-9292738	P48
1.03969838444842e-41	4.42018012965702	0.376	0.021	7.98238831644115e-37	62	chr3R-29187833-29188332	P48
1.1858082985305e-41	4.83130594958454	0.362	0.014	9.10416179279778e-37	62	chr2L-12885162-12885661	P48
1.48745554104964e-41	4.55342913020218	0.367	0.018	1.14200886619627e-36	62	chr2R-17153185-17153684	P48
1.90598664989947e-41	4.16245520425133	0.348	0.022	1.46334031032682e-36	62	chr3R-26490425-26490924	P48
2.80662378068884e-41	3.07619297488648	0.505	0.071	2.15481347386167e-36	62	chrX-2759987-2760486	P48
3.12121217063001e-41	3.08194995325039	0.476	0.061	2.39634185612289e-36	62	chr2L-13681318-13681817	P48
4.28151275474477e-41	4.33079336362805	0.367	0.021	3.28717423258284e-36	62	chr3L-538586-539085	P48
4.60367184426949e-41	3.9773372103692	0.41	0.029	3.53451509515635e-36	62	chrX-21579101-21579600	P48
7.71575110831694e-41	2.49261095300589	0.524	0.113	5.92384507092141e-36	62	chr2L-4249634-4250133	P48
2.17039356454503e-40	5.23191372385833	0.338	0.01	1.66634136311509e-35	62	chr3L-7278285-7278784	P48
3.04348300528796e-40	2.69312756438352	0.471	0.09	2.33666451213988e-35	62	chr2L-9297608-9298107	P48
7.30633324237291e-40	5.01508629624482	0.362	0.013	5.60951041016422e-35	62	chrX-5601377-5601876	P48
7.31743240303859e-40	5.16023986959751	0.348	0.011	5.6180319017569e-35	62	chr2L-4435199-4435698	P48
8.05851677306051e-40	4.50247676435927	0.352	0.018	6.18700683768494e-35	62	chr2R-6604118-6604617	P48
1.17383897379495e-39	3.44383067310268	0.419	0.043	9.01226610520811e-35	62	chrX-12420468-12420967	P48
2.36330982918611e-39	3.47792867977736	0.405	0.041	1.81445475445593e-34	62	chr2L-4229006-4229505	P48
3.03465346302137e-39	3.86288569212741	0.419	0.033	2.32988554276928e-34	62	chrX-5800735-5801234	P48
4.18735732072866e-39	3.83629518922476	0.39	0.03	3.21488545656263e-34	62	chr2L-17344125-17344624	P48
7.65968083791182e-39	3.32486434495722	0.424	0.051	5.88079656011518e-34	62	chr3L-6017059-6017558	P48
8.67584850965426e-39	3.68668528194424	0.419	0.037	6.66096945177215e-34	62	chr2L-17345298-17345797	P48
1.0980668365968e-38	3.63003834947223	0.39	0.035	8.43051794465558e-34	62	chr3L-1383925-1384424	P48
1.32323345628349e-38	2.88765962420602	0.471	0.076	1.01592571839621e-33	62	chr2R-15624143-15624642	P48
1.3930967791979e-38	4.06082482512884	0.348	0.024	1.06956398319698e-33	62	chr2L-17078026-17078525	P48
1.75598924566298e-38	2.7448626454407	0.519	0.089	1.34817830325021e-33	62	chr3R-21016212-21016711	P48
1.94442577125315e-38	2.87380568389279	0.481	0.073	1.49285233013732e-33	62	chr3L-5735087-5735586	P48
2.65413113701122e-38	4.23831018130164	0.329	0.02	2.03773572175173e-33	62	chr2L-21190828-21191327	P48
2.8339024356301e-38	4.13259675331827	0.367	0.025	2.17575693397937e-33	62	chr3L-6484619-6485118	P48
3.19654892348275e-38	4.51604014404659	0.357	0.018	2.45418240149312e-33	62	chrX-18594440-18594939	P48
3.4955693916722e-38	3.58536204736771	0.452	0.043	2.68375835615025e-33	62	chr2L-20022726-20023225	P48
3.62314399301993e-38	5.22052864955998	0.329	0.01	2.78170503208098e-33	62	chr2L-12849723-12850222	P48
4.97965055653228e-38	4.32122639412049	0.319	0.018	3.82317651128323e-33	62	chr2R-16717775-16718274	P48
5.04018888781037e-38	3.83447233877163	0.376	0.03	3.86965542050529e-33	62	chr2R-11068550-11069049	P48
5.72125422977083e-38	4.02915071366568	0.381	0.027	4.39255014744885e-33	62	chr3R-14387140-14387639	P48
6.46059688114735e-38	4.0475962249033	0.357	0.024	4.96018786146969e-33	62	chr3L-20180253-20180752	P48
7.50468033899523e-38	4.02178503222606	0.386	0.028	5.76179337706698e-33	62	chr3R-20882479-20882978	P48
8.70395677442479e-38	4.15998075613726	0.4	0.027	6.68254985313237e-33	62	chr3L-20074237-20074736	P48
1.1608199824648e-37	5.09662423983595	0.357	0.012	8.91231149737174e-33	62	chr2R-12208088-12208587	P48
1.28144823143914e-37	3.87609150969831	0.381	0.03	9.83844694169711e-33	62	chr3R-5009648-5010147	P48
1.42136966140508e-37	4.78142627380378	0.319	0.014	1.09127077124037e-32	62	chr3L-6442065-6442564	P48
1.56868611124887e-37	3.32526677656641	0.467	0.057	1.20437444877243e-32	62	chr3L-17096070-17096569	P48
1.5938357320899e-37	3.64521214635879	0.386	0.036	1.22368332166934e-32	62	chrX-5602223-5602722	P48
1.72183037466721e-37	4.19518619575071	0.333	0.021	1.32195248845449e-32	62	chrX-9892622-9893121	P48
1.98421055657243e-37	3.25619837714502	0.414	0.048	1.52339749691405e-32	62	chr3L-7167442-7167941	P48
2.1365471905133e-37	4.22468938019635	0.352	0.021	1.64035547098849e-32	62	chrX-8221815-8222314	P48
2.26242999868126e-37	4.09979318983829	0.367	0.024	1.73700325578752e-32	62	chr2R-10573490-10573989	P48
2.3962793671705e-37	3.18836539709974	0.471	0.059	1.83976744693882e-32	62	chrX-20315349-20315848	P48
2.47926433046337e-37	4.21451953435857	0.357	0.023	1.90347998235656e-32	62	chr2L-12903223-12903722	P48
2.89075031744972e-37	3.91049867209808	0.371	0.028	2.2194024637252e-32	62	chrX-14096326-14096825	P48
3.29082354495081e-37	4.11719637554178	0.343	0.023	2.52656268487144e-32	62	chr3R-5707601-5708100	P48
4.10186426581073e-37	3.34509058569279	0.424	0.049	3.14924730871884e-32	62	chr3R-28785849-28786348	P48
4.55540802017051e-37	2.6000639752525	0.5	0.102	3.49746006156611e-32	62	chr2L-12867790-12868289	P48
4.75177434781158e-37	4.95712403256603	0.343	0.012	3.64822227327582e-32	62	chr3R-17299792-17300291	P48
5.49630382646336e-37	3.23472297404798	0.433	0.05	4.21984222580551e-32	62	chrX-9817588-9818087	P48
5.52558373106451e-37	4.47835550599416	0.357	0.019	4.24232216536209e-32	62	chr2L-1215137-1215636	P48
6.42870494098938e-37	5.18235186786304	0.314	0.01	4.93570250549401e-32	62	chr3R-27467786-27468285	P48
7.64060717153178e-37	2.9959701156455	0.424	0.06	5.86615256201524e-32	62	chr3R-13807404-13807903	P48
7.88637624026769e-37	2.7422828680758	0.471	0.089	6.05484422222792e-32	62	chrX-6893307-6893806	P48
1.16220954648128e-36	3.23277973542975	0.467	0.061	8.92298001406464e-32	62	chr2L-1021233-1021732	P48
1.48291138714263e-36	5.18077632410986	0.3	0.009	1.13852004659263e-31	62	chr3R-18453386-18453885	P48
1.7139917664559e-36	4.07137534564775	0.376	0.025	1.31593431861418e-31	62	chr2L-9232515-9233014	P48
1.77423071961459e-36	3.31688526996142	0.4	0.046	1.3621833772913e-31	62	chr3R-29610999-29611498	P48
2.20448910289453e-36	4.37394878008695	0.338	0.019	1.69251855363831e-31	62	chr2R-22050182-22050681	P48
2.58593694320289e-36	3.41809746544775	0.443	0.049	1.98537894751345e-31	62	chr3L-10250292-10250791	P48
3.53769189978975e-36	4.24060048544769	0.324	0.019	2.71609833298258e-31	62	chr3R-30232799-30233298	P48
3.58207433839987e-36	3.5257421468787	0.367	0.037	2.75017339404988e-31	62	chr2L-18219412-18219911	P48
5.51029020503963e-36	3.01864904522729	0.443	0.066	4.23058040782123e-31	62	chr3R-20489500-20489999	P48
5.7080538901742e-36	4.06838186993569	0.386	0.027	4.38241545472014e-31	62	chrX-14388654-14389153	P48
8.91967040218227e-36	3.30605364829814	0.395	0.047	6.84816614797946e-31	62	chr3R-16335871-16336370	P48
9.38283824349891e-36	4.06325017071343	0.348	0.024	7.20376788982872e-31	62	chr3L-5232806-5233305	P48
9.53946315211696e-36	4.69161395543791	0.352	0.016	7.32401822966932e-31	62	chr3R-22337994-22338493	P48
1.00423368325298e-35	3.65881311856031	0.395	0.036	7.71010452654305e-31	62	chr2L-17864210-17864709	P48
1.16982338711635e-35	3.57926285300296	0.371	0.037	8.98143603692448e-31	62	chr2R-14022533-14023032	P48
1.20419047298123e-35	4.8176104009648	0.31	0.013	9.2452927753607e-31	62	chr3L-10139070-10139569	P48
1.21282129213566e-35	4.65119260967676	0.305	0.014	9.31155675250075e-31	62	chr2L-17970086-17970585	P48
1.52165962105069e-35	3.77036193737404	0.362	0.03	1.16826939065788e-30	62	chr3L-16529459-16529958	P48
1.73692331958959e-35	4.03004444164105	0.405	0.028	1.3335402478481e-30	62	chr2L-13046621-13047120	P48
2.01475343224846e-35	3.16947364644767	0.405	0.05	1.54684709514308e-30	62	chrX-5219615-5220114	P48
2.04069996356536e-35	3.74775241680291	0.386	0.033	1.56676780402694e-30	62	chr3R-5124931-5125430	P48
2.48703619263003e-35	3.60941026233945	0.395	0.036	1.90944690725363e-30	62	chr3L-1068347-1068846	P48
2.80746334375359e-35	4.68877221336893	0.31	0.014	2.15545805680026e-30	62	chr2R-22954325-22954824	P48
3.29426614665944e-35	3.59208986211227	0.419	0.042	2.52920577675925e-30	62	chr2R-9787404-9787903	P48
3.80599086930216e-35	3.83200246171628	0.405	0.033	2.92208754981542e-30	62	chrX-12522926-12523425	P48
3.83241077150458e-35	4.66715065587582	0.324	0.014	2.94237169393036e-30	62	chr3L-1068874-1069373	P48
4.09265512285008e-35	4.35007996407541	0.329	0.019	3.14217689711938e-30	62	chrX-20665333-20665832	P48
4.26402912003746e-35	2.83056877861201	0.414	0.065	3.27375099719996e-30	62	chrX-7711985-7712484	P48
6.67289503036038e-35	3.39299787347896	0.414	0.044	5.12318188850949e-30	62	chr2L-9159012-9159511	P48
7.63686463879627e-35	4.92947101562404	0.271	0.01	5.86327919508222e-30	62	chr2R-21755283-21755782	P48
8.73148056389558e-35	3.59605491216415	0.395	0.038	6.70368151773647e-30	62	chr3R-14251482-14251981	P48
8.76003789088433e-35	4.07583214533434	0.367	0.025	6.72560669110535e-30	62	chr3L-6012562-6013061	P48
9.58631612601533e-35	2.96759301076284	0.476	0.068	7.35999006890953e-30	62	chr2R-15792358-15792857	P48
1.01686659216973e-34	2.62728770309688	0.5	0.096	7.80709494804233e-30	62	chr2L-526488-526987	P48
1.26288324287956e-34	3.88485008945663	0.333	0.026	9.69591238553209e-30	62	chr3R-28497434-28497933	P48
1.79872058110315e-34	5.06953741616975	0.31	0.01	1.38098571334776e-29	62	chr3R-27364455-27364954	P48
1.90215197478051e-34	3.47591721469863	0.352	0.035	1.46039620015748e-29	62	chr3R-13537317-13537816	P48
2.5338564870155e-34	4.04942014679648	0.4	0.028	1.94539365647102e-29	62	chr2R-20037615-20038114	P48
2.65878585289565e-34	3.44749011457713	0.371	0.038	2.04130942641917e-29	62	chr3R-5514433-5514932	P48
3.62148632909786e-34	3.70939983952825	0.381	0.034	2.78043234402818e-29	62	chr3R-26538487-26538986	P48
6.03339549891738e-34	3.58722661494969	0.343	0.031	4.63219972824881e-29	62	chr3L-13312227-13312726	P48
6.90632544509525e-34	4.02436725090125	0.357	0.025	5.30240042372633e-29	62	chrX-18549096-18549595	P48
8.76342807053081e-34	4.11836489673256	0.319	0.022	6.72820953543074e-29	62	chrX-19463908-19464407	P48
1.03711708402032e-33	3.79487166606858	0.362	0.029	7.96257012427444e-29	62	chr2R-16743180-16743679	P48
1.12156353473926e-33	3.61691831550417	0.381	0.036	8.61091619431417e-29	62	chr3R-14354830-14355329	P48
1.18026928205616e-33	3.98530292957966	0.348	0.025	9.06163543991435e-29	62	chr2R-11821136-11821635	P48
1.25671316506674e-33	2.81303054850996	0.481	0.081	9.64854099611637e-29	62	chr2R-19337391-19337890	P48
1.64480814778666e-33	4.3836051524291	0.357	0.019	1.26281790354469e-28	62	chr3R-17173752-17174251	P48
1.78105090144624e-33	3.40261294649263	0.357	0.037	1.36741964009437e-28	62	chr3L-15333638-15334137	P48
1.9500168562351e-33	4.41821017905487	0.343	0.017	1.49714494154306e-28	62	chr2R-25102928-25103427	P48
2.13866513194697e-33	5.22018578990463	0.276	0.008	1.6419815417036e-28	62	chr2R-22278728-22279227	P48
2.53728680358834e-33	2.65998407543346	0.438	0.08	1.94802731632298e-28	62	chr3L-1287756-1288255	P48
2.96064820913167e-33	5.04812232718799	0.305	0.011	2.27306726904293e-28	62	chr3R-9638741-9639240	P48
3.03744091559548e-33	4.94946450983738	0.286	0.011	2.33202563735759e-28	62	chr3L-18477910-18478409	P48
3.04607383472199e-33	5.37228212466121	0.29	0.008	2.33865364734615e-28	62	chr2R-15398244-15398743	P48
3.58797358093281e-33	4.53677465719709	0.295	0.015	2.75470259649698e-28	62	chr2L-19973123-19973622	P48
4.05097684923788e-33	2.56717325622883	0.49	0.095	3.11017798577088e-28	62	chr2R-8383150-8383649	P48
4.26824096503837e-33	4.68168963983122	0.343	0.015	3.27698468331786e-28	62	chr2R-19064583-19065082	P48
4.5306205304546e-33	3.53635958135146	0.371	0.037	3.47842921846183e-28	62	chr2L-18102484-18102983	P48
5.66158828057121e-33	4.60580164332159	0.319	0.015	4.34674101829135e-28	62	chr3L-15917444-15917943	P48
7.27989439365074e-33	4.58176455030787	0.271	0.013	5.58921171966929e-28	62	chr3L-22589604-22590103	P48
7.53975696536916e-33	3.73446745196126	0.348	0.03	5.78872380773182e-28	62	chrX-5161296-5161795	P48
7.74785405079463e-33	3.5528507528108	0.348	0.032	5.94849242603808e-28	62	chr2L-8613931-8614430	P48
9.15200643830875e-33	3.03944532626425	0.4	0.059	7.02654446307592e-28	62	chr3L-19177857-19178356	P48
1.7378808271738e-32	4.14667888580231	0.348	0.023	1.33427538387096e-27	62	chr3L-22451145-22451644	P48
1.94488534504737e-32	3.93280171331663	0.376	0.028	1.49320517251357e-27	62	chr3R-19576993-19577492	P48
2.4101403708076e-32	2.3444957934911	0.414	0.09	1.85040937109124e-27	62	chr2R-13262652-13263151	P48
2.63502758853582e-32	3.91381499081331	0.357	0.028	2.02306878137426e-27	62	chr2R-16094675-16095174	P48
3.32933693144913e-32	2.5447829967519	0.4	0.079	2.55613172248938e-27	62	chr2R-17476130-17476629	P48
3.61455703156706e-32	3.4648212245392	0.333	0.034	2.77511230655593e-27	62	chr2L-16645668-16646167	P48
3.67510206162937e-32	3.97336168685387	0.357	0.026	2.82159635883657e-27	62	chr3L-14351180-14351679	P48
4.00292995919455e-32	3.0864369360124	0.367	0.05	3.0732895054712e-27	62	chr3L-20078141-20078640	P48
4.00526814533327e-32	3.7705180384346	0.357	0.031	3.07508467126107e-27	62	chr2L-2077227-2077726	P48
5.14639473412595e-32	2.50783263871745	0.462	0.09	3.95119602107254e-27	62	chrX-8307800-8308299	P48
5.16660474110901e-32	3.50574222491934	0.371	0.038	3.96671245603386e-27	62	chr3L-22098677-22099176	P48
5.1996342517492e-32	4.26887986710951	0.324	0.018	3.99207119312297e-27	62	chr2L-12268374-12268873	P48
5.25050009696265e-32	3.30846907116553	0.324	0.037	4.03112395444404e-27	62	chr2L-17078711-17079210	P48
5.74810187220891e-32	3.33618787134326	0.376	0.042	4.41316269340711e-27	62	chrX-20945837-20946336	P48
5.78536798195931e-32	3.62835126890392	0.367	0.035	4.44177412182908e-27	62	chr3R-25534877-25535376	P48
7.7558557215218e-32	3.73958965178596	0.362	0.03	5.95463578875558e-27	62	chr3R-30339384-30339883	P48
8.4109332287851e-32	4.46735260862068	0.3	0.015	6.45757809573205e-27	62	chr2L-5654542-5655041	P48
8.57695428436707e-32	4.08249115554297	0.333	0.022	6.58504242136566e-27	62	chrX-21427697-21428196	P48
8.6600870420777e-32	4.25714095028196	0.3	0.018	6.64886842742557e-27	62	chr3R-5037080-5037579	P48
9.07415741247854e-32	4.19310347633724	0.319	0.019	6.96677509500453e-27	62	chr2L-14715034-14715533	P48
9.28642029834738e-32	3.72821294993305	0.338	0.03	7.12974204825918e-27	62	chr2R-8872006-8872505	P48
1.03558998708802e-31	4.08494633105377	0.352	0.024	7.95084568486699e-27	62	chrX-10984017-10984516	P48
1.06436539924927e-31	2.97115782291016	0.362	0.051	8.17177178927617e-27	62	chr3R-11941009-11941508	P48
1.14523658223468e-31	4.38240196625205	0.276	0.015	8.79266838376495e-27	62	chr3R-20146057-20146556	P48
1.23304501521453e-31	3.79393397415087	0.367	0.03	9.46682640881109e-27	62	chr3R-20132229-20132728	P48
1.2675317952446e-31	4.4496247137492	0.3	0.016	9.73160211116995e-27	62	chrX-13518905-13519404	P48
1.3567694175584e-31	4.19054098194353	0.324	0.02	1.04167328802464e-26	62	chr3L-3562248-3562747	P48
1.67915561249994e-31	3.18552335107361	0.424	0.052	1.28918851305295e-26	62	chrX-7803519-7804018	P48
1.76536197269271e-31	4.07655454507784	0.314	0.021	1.35537430815455e-26	62	chrX-20029304-20029803	P48
1.79098887548785e-31	3.77641936315799	0.333	0.027	1.37504961904456e-26	62	chrX-18446082-18446581	P48
2.03055716296648e-31	4.25695854188165	0.319	0.019	1.55898056743915e-26	62	chr2L-10870990-10871489	P48
2.03080482372663e-31	4.07411846397139	0.329	0.021	1.55917071146435e-26	62	chrX-19413107-19413606	P48
2.75555654351275e-31	2.70116377090782	0.424	0.071	2.11560609184735e-26	62	chrX-11235371-11235870	P48
2.99325192810592e-31	4.15877631322272	0.324	0.019	2.2980991003226e-26	62	chrX-14300876-14301375	P48
4.07457165285799e-31	2.91523586409111	0.405	0.06	3.12829313219825e-26	62	chr3R-6523957-6524456	P48
4.09293924505196e-31	2.8146969085356	0.457	0.071	3.14239503478109e-26	62	chrX-10337195-10337694	P48
4.21254928923846e-31	4.24576017636794	0.31	0.018	3.23422684230572e-26	62	chr2L-14254894-14255393	P48
4.23798739031617e-31	3.24100495576945	0.338	0.038	3.25375719878914e-26	62	chr3R-6618989-6619488	P48
5.36583570363682e-31	5.10482937843708	0.281	0.009	4.11967401982421e-26	62	chr2R-17164999-17165498	P48
6.74795579313202e-31	2.83559212813873	0.381	0.062	5.18081053973504e-26	62	chrX-12709087-12709586	P48
6.96393412779939e-31	4.24891581339388	0.324	0.02	5.34663006595926e-26	62	chr3R-23631701-23632200	P48
8.78688191562111e-31	3.69562772710752	0.381	0.035	6.74621645953726e-26	62	chr2L-4228476-4228975	P48
9.87291673058527e-31	3.49063969630051	0.314	0.033	7.58003054907414e-26	62	chr3R-22279108-22279607	P48
9.93784426589313e-31	3.08841869692996	0.324	0.045	7.62987931358211e-26	62	chr2L-14519549-14520048	P48
1.1581473730531e-30	3.42855778097187	0.343	0.038	8.89179227135248e-26	62	chr3L-13617676-13618175	P48
1.19003161456375e-30	3.66392125189091	0.343	0.029	9.13658672397465e-26	62	chr2L-15996030-15996529	P48
1.64710406399857e-30	4.45673699394961	0.238	0.012	1.26458061617554e-25	62	chr2L-14309089-14309588	P48
2.07614165730789e-30	2.99701226135023	0.429	0.06	1.5939785188147e-25	62	chrX-4425808-4426307	P48
2.13909927880745e-30	3.65961601327984	0.324	0.028	1.64231486229721e-25	62	chrX-10985661-10986160	P48
2.32803148944813e-30	4.18415451488189	0.314	0.02	1.78736945633869e-25	62	chr3R-22643273-22643772	P48
2.64592001178538e-30	4.21632174458084	0.267	0.016	2.03143154824834e-25	62	chr2L-12267649-12268148	P48
2.6532302971513e-30	3.96982089086735	0.31	0.022	2.03704409294088e-25	62	chrX-19805398-19805897	P48
2.69966652332856e-30	2.80716866295866	0.414	0.066	2.07269596995074e-25	62	chr3L-15346666-15347165	P48
2.72264047846666e-30	3.63183032573152	0.367	0.035	2.09033445374756e-25	62	chr3R-11729456-11729955	P48
3.2428236466324e-30	4.08476737592799	0.329	0.021	2.48971028293849e-25	62	chrX-4432942-4433441	P48
3.3441446153469e-30	3.657398986991	0.367	0.034	2.56750046987873e-25	62	chrX-5550778-5551277	P48
3.77243836537069e-30	3.72926181738802	0.333	0.031	2.896327279397e-25	62	chrX-1581677-1582176	P48
5.23828982748363e-30	3.76011281719098	0.295	0.024	4.02174939794883e-25	62	chr3L-17662527-17663026	P48
5.48926930382857e-30	3.10675971622623	0.357	0.047	4.21444140070742e-25	62	chr3L-8034833-8035332	P48
6.07052021915921e-30	2.57480761169704	0.433	0.085	4.66070260346168e-25	62	chr2R-7764692-7765191	P48
7.2859423663777e-30	4.14611072612924	0.295	0.019	5.59385511121014e-25	62	chr2L-2663142-2663641	P48
8.88593710477816e-30	3.30473231373523	0.324	0.036	6.82226707156448e-25	62	chr2L-2722944-2723443	P48
1.12193858914877e-29	4.24678502427638	0.305	0.019	8.61379571204859e-25	62	chr2R-12035371-12035870	P48
1.12414136332124e-29	4.87188764359861	0.271	0.01	8.63070773103513e-25	62	chr3L-4762506-4763005	P48
1.22805360162813e-29	4.32344448990432	0.314	0.018	9.42850433186017e-25	62	chr3L-9607109-9607608	P48
1.38905017224355e-29	4.39798144802007	0.252	0.013	1.06645716024171e-24	62	chr3L-2214936-2215435	P48
1.46755550358484e-29	5.28574369436955	0.262	0.008	1.1267304134323e-24	62	chr3L-11341948-11342447	P48
1.48764688931496e-29	3.3379622954068	0.31	0.035	1.14215577574045e-24	62	chr3R-31727589-31728088	P48
1.53031761419474e-29	4.77556594439336	0.238	0.01	1.17491665147415e-24	62	chrX-21391975-21392474	P48
1.63162479700928e-29	3.88230113309607	0.3	0.023	1.25269625415184e-24	62	chr3L-10233616-10234115	P48
1.89383931925916e-29	2.73825678106423	0.405	0.066	1.45401407575441e-24	62	chrX-8741928-8742427	P48
1.90116700213961e-29	2.87025844334485	0.371	0.057	1.45963997756271e-24	62	chr2L-1853736-1854235	P48
1.93317025299124e-29	3.68740894506365	0.3	0.027	1.48421079343656e-24	62	chr3R-13808005-13808504	P48
2.01673830088339e-29	2.65014226876896	0.424	0.079	1.54837099788623e-24	62	chr2R-10567745-10568244	P48
2.06692721927647e-29	2.95313337501387	0.386	0.057	1.58690404187171e-24	62	chrX-13876125-13876624	P48
2.37693159292453e-29	4.45569967927302	0.286	0.015	1.82491299978374e-24	62	chr2L-803398-803897	P48
2.6508583111238e-29	3.65304325157171	0.262	0.024	2.03522297694841e-24	62	chrX-16832871-16833370	P48
2.71531408252638e-29	2.20995119606039	0.495	0.119	2.08470954000046e-24	62	chrX-20892647-20893146	P48
2.72522414894294e-29	2.91302888150471	0.381	0.06	2.09231809259243e-24	62	chrX-2070378-2070877	P48
2.72852956775302e-29	2.7157464368981	0.381	0.066	2.09485586093806e-24	62	chr3R-31881361-31881860	P48
2.85265632804198e-29	2.87677430112428	0.405	0.057	2.19015542241751e-24	62	chr2R-22866645-22867144	P48
2.91931683955662e-29	4.18963434005977	0.224	0.013	2.24133469673799e-24	62	chr3L-11239277-11239776	P48
2.98569813150142e-29	4.42179865369201	0.29	0.016	2.29229959744153e-24	62	chr3R-14910597-14911096	P48
4.13183511384429e-29	4.48450322103449	0.324	0.016	3.17225772700509e-24	62	chr2R-23299103-23299602	P48
4.3024851761124e-29	2.41288570018027	0.433	0.096	3.30327601881205e-24	62	chr2L-7927337-7927836	P48
5.08011703740904e-29	4.00245000285401	0.3	0.021	3.90031065664116e-24	62	chr3R-21192412-21192911	P48
5.1793988677915e-29	3.80944874766952	0.252	0.019	3.9765352747356e-24	62	chr2R-13109090-13109589	P48
6.11998230456504e-29	2.79395486739495	0.419	0.07	4.69867761415286e-24	62	chr2L-8295136-8295635	P48
6.23744922196627e-29	2.86932810497073	0.405	0.059	4.78886401465682e-24	62	chr3R-31156798-31157297	P48
6.85795458046045e-29	3.71995227729783	0.3	0.026	5.26526320869432e-24	62	chr2L-1138172-1138671	P48
7.57640843442128e-29	5.01419069407785	0.267	0.009	5.81686333961128e-24	62	chr2R-5886881-5887380	P48
7.8839007831614e-29	1.96665041412806	0.538	0.157	6.05294366528e-24	62	chrX-6411311-6411810	P48
7.92894595262995e-29	4.65566423658808	0.233	0.011	6.08752754459117e-24	62	chr2R-11086920-11087419	P48
8.95288593056463e-29	3.11306094667508	0.352	0.046	6.8736677020503e-24	62	chr3R-31648686-31649185	P48
9.2924998816705e-29	3.37475302033067	0.338	0.036	7.13440970915135e-24	62	chr2L-8231432-8231931	P48
1.01861798693491e-28	3.91003643989453	0.305	0.023	7.82054145649146e-24	62	chr2R-20454913-20455412	P48
1.21239955985571e-28	4.08149686684013	0.31	0.021	9.30831886074822e-24	62	chr3R-5097069-5097568	P48
1.402068310793e-28	4.4434122323661	0.271	0.014	1.07645196629443e-23	62	chr3R-5921489-5921988	P48
1.44555290009744e-28	2.49379117114449	0.448	0.096	1.10983769457881e-23	62	chr2L-1087529-1088028	P48
1.46429382527314e-28	4.36133355080821	0.281	0.015	1.1242262272917e-23	62	chrX-9409330-9409829	P48
1.46439517127014e-28	3.03888762584549	0.357	0.05	1.12430403669436e-23	62	chr2R-7206814-7207313	P48
1.64235410363237e-28	3.37243825220323	0.338	0.037	1.26093378660479e-23	62	chr2L-17163911-17164410	P48
1.8154859638331e-28	2.71544635815805	0.424	0.073	1.3938575035925e-23	62	chr2L-2394473-2394972	P48
1.91764115138059e-28	2.39950850117515	0.448	0.095	1.47228817038397e-23	62	chr2R-10572021-10572520	P48
1.99729227289566e-28	2.57530280381998	0.41	0.076	1.53344111543837e-23	62	chr2L-21959216-21959715	P48
2.07616474959879e-28	3.90934216865217	0.29	0.022	1.59399624815197e-23	62	chr3R-14917514-14918013	P48
2.550103492072e-28	5.10511870845064	0.248	0.008	1.9578674570732e-23	62	chr3R-15777922-15778421	P48
2.96566013783586e-28	3.91861630860053	0.314	0.023	2.27691522742486e-23	62	chr2R-18890134-18890633	P48
3.47529686295105e-28	2.61122711806903	0.381	0.071	2.6681939194993e-23	62	chr3L-16738310-16738809	P48
3.64940239087848e-28	3.76458772629961	0.233	0.02	2.80186517962086e-23	62	chr3L-19511410-19511909	P48
3.8335297129434e-28	2.99899401470249	0.343	0.046	2.94323077240942e-23	62	chrX-8730068-8730567	P48
3.87332456226978e-28	4.37999015177335	0.257	0.014	2.97378366592825e-23	62	chr2R-23231324-23231823	P48
3.90747953324025e-28	4.00380162109729	0.224	0.015	3.00000648644053e-23	62	chrX-9749753-9750252	P48
4.10995734800243e-28	2.94016012224616	0.357	0.051	3.15546085350234e-23	62	chr3L-3887605-3888104	P48
6.58212729025331e-28	3.8546889542221	0.29	0.024	5.05349404836488e-23	62	chr3R-13460112-13460611	P48
7.15994082539101e-28	2.75181745651005	0.419	0.072	5.4971161681022e-23	62	chr3L-900681-901180	P48
7.3742198726502e-28	4.69549555248942	0.224	0.01	5.66163104942592e-23	62	chr2L-13756389-13756888	P48
7.63477623048748e-28	3.18592332304788	0.357	0.044	5.86167579871907e-23	62	chr3L-22165562-22166061	P48
7.7796925772219e-28	3.90730066902153	0.281	0.02	5.97293677308789e-23	62	chr2L-13061130-13061629	P48
1.02108374837127e-27	3.50909786484096	0.352	0.036	7.83947258649523e-23	62	chr3R-21188530-21189029	P48
1.32467571139014e-27	3.34786835211096	0.338	0.037	1.0170330241769e-22	62	chr2R-16547693-16548192	P48
1.72680997150839e-27	3.53791315427427	0.348	0.034	1.32577562372528e-22	62	chr2R-15916111-15916610	P48
1.81058843185726e-27	3.49080701895224	0.319	0.031	1.39009737444273e-22	62	chr3R-11835846-11836345	P48
1.99839675214427e-27	3.32043056910886	0.333	0.037	1.53428909042628e-22	62	chr3L-1003314-1003813	P48
2.01036376875599e-27	3.03800788294262	0.343	0.05	1.5434768871001e-22	62	chr3L-16055321-16055820	P48
2.08808911578527e-27	2.59349770968907	0.438	0.079	1.6031512995353e-22	62	chr2R-14637527-14638026	P48
2.13742949915883e-27	3.47640522337298	0.314	0.031	1.64103287227418e-22	62	chrX-9010160-9010659	P48
2.31063124592638e-27	3.43284994387395	0.3	0.031	1.77401024537244e-22	62	chr2L-3899678-3900177	P48
2.42587160322446e-27	4.04039800045921	0.267	0.018	1.86248718209161e-22	62	chr2R-12740480-12740979	P48
3.0533390703323e-27	3.76009409020907	0.305	0.025	2.34423160463833e-22	62	chr3R-24673755-24674254	P48
3.48651850181639e-27	3.80160408770798	0.31	0.025	2.67680944495455e-22	62	chrX-17043329-17043828	P48
4.18031842955634e-27	2.39665703167038	0.386	0.084	3.20948127747618e-22	62	chr4-506633-507132	P48
4.62916568713055e-27	3.80982671387282	0.271	0.023	3.55408824795135e-22	62	chr3L-12793656-12794155	P48
4.88483985273759e-27	4.46711185623862	0.281	0.014	3.75038464533781e-22	62	chrX-5476633-5477132	P48
4.9689743183119e-27	2.43684618429146	0.457	0.097	3.81497972262714e-22	62	chrX-9120404-9120903	P48
5.68612313288218e-27	5.48453744669389	0.219	0.005	4.36557789650162e-22	62	chrX-4055758-4056257	P48
6.13706283991324e-27	3.09123498403686	0.343	0.043	4.71179136597179e-22	62	chr2L-15240732-15241231	P48
6.19327950840536e-27	2.36723694733724	0.371	0.08	4.7549522753733e-22	62	chr2R-21403931-21404430	P48
6.34724302278237e-27	4.11814253888663	0.31	0.019	4.8731593031714e-22	62	chr3R-10643962-10644461	P48
6.46689586833871e-27	4.91222282892255	0.248	0.009	4.96502397187573e-22	62	chr3L-11408552-11409051	P48
6.86017748233901e-27	2.56720075522886	0.357	0.067	5.2669698638406e-22	62	chr2R-15062634-15063133	P48
7.48765005339415e-27	3.53186972119054	0.343	0.036	5.7487182049939e-22	62	chr3R-21023231-21023730	P48
7.8065528873174e-27	2.78577041834076	0.338	0.054	5.9935590447668e-22	62	chr2L-21770528-21771027	P48
7.83127048571991e-27	4.46552001391682	0.276	0.015	6.01253622811632e-22	62	chr3R-25535474-25535973	P48
8.15755459899122e-27	3.92940631508091	0.267	0.02	6.2630441189215e-22	62	chr2R-19118588-19119087	P48
8.51026557470614e-27	3.69196639324706	0.3	0.026	6.53384149763638e-22	62	chrX-5592869-5593368	P48
8.94239332154628e-27	4.2775230958282	0.3	0.017	6.86561189655037e-22	62	chr3L-17127332-17127831	P48
9.21191556790269e-27	4.63717226786883	0.276	0.012	7.07254029641297e-22	62	chr3R-18453954-18454453	P48
9.51966829082795e-27	4.64432677833923	0.252	0.011	7.30882052696607e-22	62	chr2L-3960963-3961462	P48
1.01070392609933e-26	2.61267513462812	0.343	0.064	7.75978046302019e-22	62	chr2L-15638886-15639385	P48
1.061423768603e-26	3.1969332963606	0.314	0.038	8.1491871258264e-22	62	chr3R-20314949-20315448	P48
1.06639552704686e-26	2.26894815956849	0.419	0.094	8.18735829845497e-22	62	chr2L-10123870-10124369	P48
1.10423565319478e-26	4.60691434813132	0.229	0.01	8.47787965096823e-22	62	chrX-14045609-14046108	P48
1.13996339198993e-26	4.19581065158119	0.262	0.016	8.75218293834189e-22	62	chr3R-30075085-30075584	P48
1.14647794499726e-26	5.16022086909364	0.21	0.007	8.80219907051098e-22	62	chr2L-18354251-18354750	P48
1.30871462390019e-26	2.65284278002609	0.376	0.068	1.00477873964561e-21	62	chr2L-7140358-7140857	P48
1.32491362199884e-26	3.35851722010468	0.3	0.034	1.01721568242583e-21	62	chr3R-11836911-11837410	P48
1.3886914966699e-26	3.48685032999425	0.352	0.038	1.06618178348328e-21	62	chrX-14962210-14962709	P48
1.50405911497376e-26	3.59930449814968	0.319	0.031	1.15475642611225e-21	62	chrX-18419308-18419807	P48
1.54752988392683e-26	2.93289611083365	0.267	0.037	1.18813154368366e-21	62	chrX-20450662-20451161	P48
1.57471054491738e-26	3.58020685043938	0.3	0.028	1.20899976796577e-21	62	chr3R-26669733-26670232	P48
1.6985606483469e-26	3.64551712569558	0.338	0.031	1.30408692337482e-21	62	chr2R-6230138-6230637	P48
1.73516201776301e-26	4.35974352517406	0.314	0.018	1.33218799075773e-21	62	chr3R-22203992-22204491	P48
1.88876039947289e-26	4.35989555312566	0.267	0.014	1.45011468429931e-21	62	chr3R-10457148-10457647	P48
1.93895990194735e-26	4.42795876227248	0.252	0.013	1.4886558543191e-21	62	chrX-14803572-14804071	P48
1.94218553241467e-26	5.06675316138225	0.224	0.007	1.49113236436669e-21	62	chrX-7483142-7483641	P48
2.11551909807158e-26	2.24634108601623	0.414	0.1	1.62421094273544e-21	62	chr2R-17794978-17795477	P48
2.15418567914126e-26	3.09644254414453	0.329	0.044	1.6538975970175e-21	62	chr3L-16189056-16189555	P48
2.35106412931378e-26	4.38014668026672	0.286	0.016	1.80505299592195e-21	62	chr3L-1285484-1285983	P48
2.41843146027461e-26	3.5400723297322	0.29	0.028	1.85677493794044e-21	62	chrX-2643859-2644358	P48
2.47860308972016e-26	3.59271165161393	0.31	0.029	1.90297230816355e-21	62	chr2R-12103757-12104256	P48
2.93245636419127e-26	2.96123449622599	0.429	0.062	2.25142269817149e-21	62	chr3R-22137332-22137831	P48
3.34394190530968e-26	5.84346644141774	0.2	0.004	2.56734483722056e-21	62	chr2R-14823462-14823961	P48
3.60638476736367e-26	4.3343661074229	0.276	0.015	2.76883796899113e-21	62	chr3L-17786522-17787021	P48
3.74041382710407e-26	3.97049494622264	0.243	0.017	2.87174011989742e-21	62	chr3L-22510356-22510855	P48
3.88337089633298e-26	2.60914549530991	0.324	0.057	2.9814968393686e-21	62	chr3R-20437501-20438000	P48
3.98800037561251e-26	1.94911185848225	0.386	0.108	3.06182716838026e-21	62	chrX-14987961-14988460	P48
4.06785233377241e-26	3.74493129059001	0.29	0.023	3.12313430777711e-21	62	chr3L-16549456-16549955	P48
4.11243199195086e-26	2.84943679287077	0.357	0.056	3.15736078614019e-21	62	chr3R-5248253-5248752	P48
4.1656363432951e-26	4.27869756368787	0.3	0.018	3.19820895892824e-21	62	chrX-1494090-1494589	P48
4.72189333296903e-26	3.47944751306714	0.252	0.025	3.6252808253203e-21	62	chr3L-5406846-5407345	P48
5.63819493331994e-26	4.15939006964807	0.29	0.019	4.32878054200572e-21	62	chr3L-18916110-18916609	P48
5.88493647778125e-26	3.6929443419098	0.267	0.023	4.51821883018133e-21	62	chrX-6162241-6162740	P48
6.9932064645744e-26	3.16518299926151	0.314	0.041	5.36910419524164e-21	62	chr3L-5021905-5022404	P48
7.17864387129953e-26	3.5025167830833	0.271	0.027	5.51147561862893e-21	62	chr2R-7594635-7595134	P48
8.28777323698053e-26	4.25611754508	0.262	0.015	6.36302078042417e-21	62	chr3R-23450622-23451121	P48
8.87784372847329e-26	2.69350276485488	0.371	0.063	6.81605330097265e-21	62	chrX-18631357-18631856	P48
9.18930608674302e-26	3.07467690372317	0.362	0.046	7.05518164115782e-21	62	chrX-12268708-12269207	P48
9.68155374478301e-26	4.16099994706009	0.257	0.016	7.43310970309461e-21	62	chr2L-2535204-2535703	P48
1.05976651788882e-25	3.43168288561762	0.281	0.03	8.13646341774319e-21	62	chr3R-7601936-7602435	P48
1.0711242565198e-25	3.85213485689692	0.262	0.021	8.22366359185639e-21	62	chr3R-25666820-25667319	P48
1.09843662423904e-25	3.93760875365707	0.248	0.018	8.43335702625765e-21	62	chr2L-6145600-6146099	P48
1.41828258820384e-25	4.1980277345174	0.233	0.014	1.08890063991938e-20	62	chr2R-21841554-21842053	P48
1.46854224674617e-25	2.80707799048412	0.405	0.064	1.12748799536184e-20	62	chr3R-12772133-12772632	P48
1.54174926672361e-25	3.23917711977476	0.343	0.044	1.18369341701972e-20	62	chr2L-12866870-12867369	P48
1.65332835547649e-25	3.8558131949947	0.281	0.022	1.26935937820063e-20	62	chr3R-12214245-12214744	P48
1.75362254716658e-25	4.36998635479874	0.252	0.013	1.34636124681262e-20	62	chrX-9816946-9817445	P48
1.76804076309708e-25	2.24901216248623	0.471	0.114	1.35743097627541e-20	62	chr2R-9978982-9979481	P48
1.77942388260404e-25	3.30608663510255	0.352	0.042	1.36617048010808e-20	62	chr3R-22880069-22880568	P48
1.79213961240299e-25	3.91505124881214	0.3	0.021	1.37593310881852e-20	62	chr3L-18434853-18435352	P48
1.8721734113227e-25	5.20181095670157	0.276	0.009	1.43737985827712e-20	62	chr3L-10210694-10211193	P48
1.9124405341513e-25	4.02478972701382	0.257	0.017	1.4682953445e-20	62	chr3R-14268761-14269260	P48
1.91322078824668e-25	4.1485064853138	0.238	0.016	1.46889439238427e-20	62	chr2L-3243168-3243667	P48
2.24315000868337e-25	3.93336034097171	0.281	0.02	1.72220085066675e-20	62	chr3L-5936797-5937296	P48
2.44426315106272e-25	4.37204543208548	0.267	0.014	1.87660747685991e-20	62	chr2L-16593688-16594187	P48
2.48533399968743e-25	3.68682483704175	0.252	0.022	1.90814003160002e-20	62	chrX-18975756-18976255	P48
2.50691083468092e-25	2.85229936298285	0.343	0.052	1.92470586243462e-20	62	chr2R-12094989-12095488	P48
2.52482701933133e-25	4.7182158865792	0.252	0.011	1.93846119236183e-20	62	chr2L-5692976-5693475	P48
2.68386954092839e-25	3.10970990700261	0.29	0.039	2.06056767874318e-20	62	chr2L-14518943-14519442	P48
2.79487371481161e-25	4.35299172119535	0.286	0.016	2.14579224328376e-20	62	chr3L-3561693-3562192	P48
2.91101023813021e-25	3.27998043374915	0.333	0.039	2.23495722042685e-20	62	chr3R-17859881-17860380	P48
3.12185561236089e-25	2.28357321185982	0.395	0.086	2.39683586494619e-20	62	chr2R-13317857-13318356	P48
3.32095745285767e-25	2.50307170313942	0.4	0.079	2.54969829400601e-20	62	chr3L-14901442-14901941	P48
3.42623882711624e-25	4.21861148295996	0.233	0.014	2.63052912190676e-20	62	chr2L-14522482-14522981	P48
3.9435798773567e-25	4.16278962506236	0.252	0.015	3.02772288663938e-20	62	chr2L-7088338-7088837	P48
4.666234283106e-25	4.02659188026849	0.248	0.016	3.58254803319746e-20	62	chrX-3058215-3058714	P48
4.6798463987346e-25	2.48739126588965	0.371	0.076	3.59299887109248e-20	62	chr3L-12255313-12255812	P48
5.27956170565359e-25	3.80930557633898	0.271	0.021	4.0534362951326e-20	62	chr3R-27533174-27533673	P48
5.80053265365063e-25	3.87484329022638	0.276	0.02	4.45341695016681e-20	62	chr3R-31117631-31118130	P48
6.07638380500743e-25	2.53936993862993	0.352	0.067	4.66520443013251e-20	62	chr3R-28962125-28962624	P48
6.87489381143078e-25	4.77680119171091	0.21	0.009	5.27826847266409e-20	62	chr3L-18312877-18313376	P48
7.85215489640882e-25	1.78369887944914	0.49	0.167	6.02857044326683e-20	62	chr3L-10816826-10817325	P48
7.92550803606433e-25	3.3322923773695	0.271	0.03	6.08488804976875e-20	62	chr2L-19977834-19978333	P48
8.01363883799871e-25	5.4236097664528	0.2	0.005	6.15255135426189e-20	62	chr3L-18278253-18278752	P48
8.08807874550487e-25	4.13882412895993	0.252	0.016	6.20970333764882e-20	62	chr3R-26524178-26524677	P48
8.73537739171652e-25	4.15240965472605	0.262	0.017	6.70667334626428e-20	62	chr3L-14500047-14500546	P48
9.82853934318477e-25	4.45290058228194	0.248	0.012	7.54595936612354e-20	62	chr3R-18616155-18616654	P48
9.92950343074047e-25	1.7343079322114	0.505	0.19	7.6234755539853e-20	62	chr2R-15360132-15360631	P48
1.00208374640625e-24	3.36398521496917	0.286	0.031	7.6935981714086e-20	62	chr3R-24725653-24726152	P48
1.00981955955298e-24	3.27405136955101	0.295	0.034	7.75299065042395e-20	62	chr2L-2853979-2854478	P48
1.03295302555891e-24	3.10430020153282	0.329	0.043	7.93060014903108e-20	62	chr3R-24408548-24409047	P48
1.15392491850397e-24	2.67211882279383	0.376	0.068	8.85937395430609e-20	62	chr3R-19105521-19106020	P48
1.27265057542703e-24	2.83836608179608	0.348	0.056	9.77090205789854e-20	62	chrX-17544035-17544534	P48
1.31374621487106e-24	2.38180076448496	0.338	0.074	1.00864179392941e-19	62	chr3L-8252406-8252905	P48
1.32709939354334e-24	2.56293052213514	0.362	0.072	1.01889383038684e-19	62	chrX-12267195-12267694	P48
1.33325231617688e-24	2.91821290659115	0.3	0.044	1.02361779826796e-19	62	chr2R-5853263-5853762	P48
1.37867024590844e-24	3.97721295068965	0.286	0.021	1.05848786799866e-19	62	chr3R-18494033-18494532	P48
1.39578214514517e-24	3.85928378383305	0.305	0.023	1.07162569975665e-19	62	chr2L-19480672-19481171	P48
1.45452367115849e-24	2.25218404014428	0.39	0.094	1.11672509376864e-19	62	chr3L-15707889-15708388	P48
1.47566999569536e-24	4.18926258254123	0.224	0.013	1.13296039589507e-19	62	chrX-19539665-19540164	P48
1.50155380182816e-24	3.06343402495457	0.376	0.051	1.15283294689159e-19	62	chr2L-1254994-1255493	P48
1.61361980941326e-24	3.69639178768065	0.305	0.028	1.23887274487512e-19	62	chr3R-4308756-4309255	P48
1.62223582802213e-24	3.99048974620415	0.224	0.015	1.24548777932227e-19	62	chr3R-17634232-17634731	P48
1.62653410923334e-24	2.06812304512936	0.41	0.113	1.24878782770499e-19	62	chr2R-21406330-21406829	P48
1.6790065961985e-24	3.11228550070305	0.267	0.033	1.28907410429736e-19	62	chr3R-20334212-20334711	P48
1.72580233083138e-24	2.72441579819431	0.338	0.057	1.3250019975191e-19	62	chrX-10721861-10722360	P48
2.01191755938876e-24	3.36475722955591	0.324	0.035	1.54466982539632e-19	62	chr3R-20436842-20437341	P48
2.07275334742934e-24	3.14609784506746	0.262	0.03	1.59137711002235e-19	62	chr2R-16743742-16744241	P48
2.07504795589908e-24	2.07093151581987	0.41	0.111	1.59313881862108e-19	62	chr3R-6624754-6625253	P48
2.09868475667624e-24	4.362420854118	0.233	0.013	1.61128620878575e-19	62	chr3R-7655430-7655929	P48
2.16393559828333e-24	2.48174055501108	0.333	0.068	1.66138319493801e-19	62	chr3L-22242264-22242763	P48
2.50223116841882e-24	3.52800150747587	0.267	0.026	1.92111300186524e-19	62	chr3R-27832498-27832997	P48
2.93878198300991e-24	3.67867863812656	0.238	0.021	2.25627925527569e-19	62	chr3L-15255843-15256342	P48
3.12708103392669e-24	3.20084819694983	0.329	0.04	2.40084773460755e-19	62	chr3L-660665-661164	P48
3.18448185014494e-24	2.87777956352259	0.305	0.047	2.44491778526728e-19	62	chr2R-15443204-15443703	P48
3.6289685190979e-24	3.06401260835705	0.262	0.035	2.7861768702226e-19	62	chr3L-13547699-13548198	P48
3.6371650754155e-24	3.26915166121593	0.319	0.036	2.79246985830101e-19	62	chr2L-2398113-2398612	P48
3.74261879747142e-24	4.55451794089052	0.233	0.011	2.87343300794666e-19	62	chr2L-13756931-13757430	P48
3.82447378263475e-24	4.75427387958972	0.248	0.01	2.93627799135566e-19	62	chr2L-11739524-11740023	P48
4.11364528024245e-24	4.14899592584225	0.248	0.017	3.15829230035894e-19	62	chrX-2862300-2862799	P48
4.11863939118101e-24	4.06015660717694	0.233	0.016	3.16212657897313e-19	62	chr3R-28465592-28466091	P48
4.37401458317158e-24	2.57021356996811	0.395	0.077	3.35819343637581e-19	62	chrX-20059758-20060257	P48
4.45736425117238e-24	3.44177295765405	0.271	0.027	3.42218597748011e-19	62	chrX-8235198-8235697	P48
5.06386564813676e-24	3.24836235655095	0.305	0.035	3.88783349001348e-19	62	chr3R-14355351-14355850	P48
5.13242457444874e-24	3.39109601301907	0.295	0.033	3.94047029127877e-19	62	chr3L-22307417-22307916	P48
5.26346750750739e-24	2.89892667336221	0.362	0.051	4.04107981356388e-19	62	chrX-8741392-8741891	P48
5.35667137114037e-24	2.59271916638243	0.286	0.051	4.11263801190673e-19	62	chr2R-21257646-21258145	P48
5.3632623319015e-24	3.57036125836511	0.248	0.022	4.11769828794069e-19	62	chr2L-6136660-6137159	P48
5.49115160282915e-24	4.06648724026513	0.238	0.016	4.21588655458811e-19	62	chrX-18043428-18043927	P48
6.20604419801377e-24	3.98569894828425	0.248	0.018	4.76475249346705e-19	62	chrX-20009291-20009790	P48
6.33547667046859e-24	3.51680142179574	0.248	0.025	4.86412556851897e-19	62	chr3R-16196060-16196559	P48
6.47164180761592e-24	3.34446399468593	0.271	0.03	4.9686677142152e-19	62	chr2R-21435982-21436481	P48
6.98880683686077e-24	3.63420942562853	0.262	0.023	5.36572633706823e-19	62	chr2L-7553357-7553856	P48
7.00915384996113e-24	3.09385442620365	0.31	0.04	5.38134795984616e-19	62	chrX-9906181-9906680	P48
8.09571350770964e-24	3.01483427529083	0.305	0.043	6.21556500267915e-19	62	chr3R-12591249-12591748	P48
8.19806764038591e-24	4.1799121598534	0.271	0.016	6.29414841158268e-19	62	chr3R-11544697-11545196	P48
8.77033977817639e-24	2.99929055411932	0.343	0.047	6.7335160680927e-19	62	chrX-8234639-8235138	P48
8.82719853327991e-24	3.47095885758405	0.276	0.028	6.77716994591098e-19	62	chr3L-16206979-16207478	P48
9.63848558474092e-24	2.74390968287932	0.338	0.053	7.40004369254069e-19	62	chr2R-23826262-23826761	P48
9.68144746589444e-24	3.61746366195476	0.233	0.021	7.43302810641512e-19	62	chr2L-4786093-4786592	P48
9.8873715328131e-24	3.68253044140393	0.233	0.02	7.59112836803259e-19	62	chr3R-7654364-7654863	P48
1.00351210748517e-23	3.64364937988372	0.243	0.022	7.70456455642812e-19	62	chrX-12791234-12791733	P48
1.01447821705664e-23	3.3957216541039	0.271	0.029	7.78875795927408e-19	62	chr3R-30352557-30353056	P48
1.09242489974031e-23	3.72968530264718	0.286	0.024	8.38720141024621e-19	62	chr3L-16357077-16357576	P48
1.28056066156205e-23	2.3980649409518	0.4	0.086	9.83163253520878e-19	62	chr3L-16189778-16190277	P48
1.32569501623982e-23	3.3061623179121	0.276	0.031	1.01781560566829e-18	62	chr3R-14687423-14687922	P48
1.45297599167676e-23	3.32268004727997	0.286	0.031	1.11553684736975e-18	62	chr3L-11308262-11308761	P48
1.53859978224426e-23	3.92803828078477	0.238	0.018	1.18127536881586e-18	62	chr2L-2092190-2092689	P48
1.57220101715854e-23	2.23240517481606	0.386	0.088	1.20707305293364e-18	62	chr2R-13932998-13933497	P48
1.61504031969298e-23	3.51747751800781	0.281	0.026	1.23996335584748e-18	62	chr3L-823648-824147	P48
1.67510724189003e-23	4.57146949911917	0.219	0.01	1.28608033603349e-18	62	chr2L-13601508-13602007	P48
1.69402895771218e-23	2.75090474767349	0.3	0.051	1.3006076725731e-18	62	chr3R-17067157-17067656	P48
1.7321772644456e-23	3.22399108835724	0.333	0.04	1.32989641655075e-18	62	chr2L-4791710-4792209	P48
1.78395835915945e-23	3.24980177301672	0.286	0.034	1.36965186982826e-18	62	chr2R-11001709-11002208	P48
1.82397733676474e-23	3.37837588175208	0.319	0.034	1.4003768400745e-18	62	chr2R-16254448-16254947	P48
1.89210925198722e-23	3.23535183924823	0.271	0.033	1.45268579930571e-18	62	chr3L-4986745-4987244	P48
1.98653859507101e-23	4.81595081510546	0.238	0.01	1.52518487175172e-18	62	chr2L-12826016-12826515	P48
2.00817021156185e-23	3.24601559792891	0.281	0.035	1.54179276162872e-18	62	chr2L-17206005-17206504	P48
2.05782214495988e-23	2.42776027729081	0.386	0.086	1.5799135300144e-18	62	chr3L-13307736-13308235	P48
2.10239273158367e-23	2.97223555915957	0.29	0.04	1.61413304360068e-18	62	chr3R-21936574-21937073	P48
2.18601608811145e-23	3.16859693177837	0.329	0.041	1.67833571180844e-18	62	chr2R-13263483-13263982	P48
2.43890944954378e-23	2.8916898582613	0.324	0.047	1.87249711898173e-18	62	chrX-4779290-4779789	P48
2.47572305698248e-23	2.02200490143975	0.39	0.105	1.90076113422887e-18	62	chr3R-13602213-13602712	P48
2.51851511009235e-23	3.00342396865923	0.3	0.042	1.9336151609245e-18	62	chrX-4887411-4887910	P48
2.92157159207328e-23	4.33072139619493	0.214	0.012	2.24306580553018e-18	62	chr2R-21842136-21842635	P48
2.93512468172053e-23	4.80740886015535	0.248	0.01	2.25347132563775e-18	62	chr2L-16054948-16055447	P48
3.07314056849939e-23	3.03210305605191	0.31	0.044	2.35943440287109e-18	62	chr3R-25703469-25703968	P48
3.20631887761099e-23	3.11876221501282	0.276	0.036	2.46168338147461e-18	62	chrX-19103621-19104120	P48
3.39841960095431e-23	3.93244765310396	0.271	0.02	2.60917063282868e-18	62	chrX-4314358-4314857	P48
3.40487501641522e-23	2.49564257554191	0.333	0.064	2.61412684260295e-18	62	chr3R-24096071-24096570	P48
3.41375608493521e-23	2.7943189682907	0.31	0.051	2.62094537176985e-18	62	chr3L-8254815-8255314	P48
3.59564121537563e-23	2.22775770975881	0.438	0.098	2.76058949951679e-18	62	chr2R-25101786-25102285	P48
4.46074965927078e-23	3.30022219362932	0.314	0.033	3.42478515840174e-18	62	chr3R-10298295-10298794	P48
4.74249067351521e-23	4.74030696236213	0.195	0.008	3.64109463949804e-18	62	chr2R-15602860-15603359	P48
4.92388914880381e-23	3.31195718436458	0.319	0.037	3.78036513288561e-18	62	chr3R-22137960-22138459	P48
4.96815542482721e-23	2.56134728049026	0.305	0.055	3.81435100896534e-18	62	chr2L-8500524-8501023	P48
5.34514437640334e-23	2.57961870906222	0.381	0.074	4.10378804642743e-18	62	chrX-20814608-20815107	P48
5.43439744219947e-23	3.46405507058375	0.3	0.03	4.17231298022306e-18	62	chrX-20068861-20069360	P48
5.5054229805206e-23	3.77724934004632	0.257	0.021	4.2268435475245e-18	62	chr3L-17126735-17127234	P48
6.04181364294717e-23	2.79382080040665	0.352	0.057	4.63866284250912e-18	62	chr2R-12094153-12094652	P48
6.425971290278e-23	3.39016333054006	0.238	0.026	4.93360371782383e-18	62	chr3R-9290744-9291243	P48
6.64281749303262e-23	3.30606378426854	0.305	0.034	5.10008955845072e-18	62	chr3R-26805898-26806397	P48
6.74470834804408e-23	3.97933940620111	0.29	0.021	5.17831728129432e-18	62	chr3R-25800107-25800606	P48
7.09663758745305e-23	4.14523265257862	0.238	0.016	5.44851447414295e-18	62	chr3L-22528449-22528948	P48
7.30613984642617e-23	2.85819879323805	0.3	0.048	5.60936192849215e-18	62	chrX-1403370-1403869	P48
7.68893646520579e-23	3.95413726669212	0.248	0.018	5.9032578605264e-18	62	chr2R-20760130-20760629	P48
7.7155417948029e-23	3.89546537416537	0.257	0.019	5.92368436837787e-18	62	chr2L-2552968-2553467	P48
7.77105281367799e-23	2.89049001207754	0.286	0.041	5.96630350822941e-18	62	chr2L-9153033-9153532	P48
7.81922031070997e-23	3.15014736066103	0.267	0.034	6.00328458575069e-18	62	chr2L-11826668-11827167	P48
8.19703704004808e-23	3.1581187299915	0.3	0.04	6.29335715786732e-18	62	chr3R-28932888-28933387	P48
8.3415014325129e-23	2.82775751985907	0.348	0.054	6.40427113982611e-18	62	chr3R-6619682-6620181	P48
9.24502319964952e-23	4.14604383030826	0.238	0.015	7.09795901176291e-18	62	chr3L-18496397-18496896	P48
9.40582092922534e-23	4.7088654579408	0.181	0.008	7.22141307662205e-18	62	chr3L-11881446-11881945	P48
9.55305807451143e-23	3.63058996157638	0.262	0.023	7.3344558672869e-18	62	chr2L-525683-526182	P48
9.62067726195168e-23	3.49910927811396	0.286	0.029	7.38637117463602e-18	62	chr3R-19264991-19265490	P48
9.73048729581972e-23	2.76502660192238	0.314	0.053	7.47067892623854e-18	62	chr3L-17096955-17097454	P48
1.11261629646192e-22	2.16527647463566	0.433	0.112	8.54222287771605e-18	62	chr3R-9083059-9083558	P48
1.17474456328805e-22	3.21904189022992	0.314	0.037	9.01921885910037e-18	62	chr2R-7404870-7405369	P48
1.23137450734682e-22	2.68659633769802	0.338	0.062	9.45400091760593e-18	62	chr3R-26843418-26843917	P48
1.24041999206559e-22	1.60725689529293	0.605	0.239	9.52344853108278e-18	62	chr2R-13576469-13576968	P48
1.26932784248222e-22	4.07617556176024	0.238	0.016	9.74539144344149e-18	62	chr2L-13069791-13070290	P48
1.31826026898638e-22	3.16240554786817	0.262	0.031	1.01210750411699e-17	62	chr3L-4629631-4630130	P48
1.33126400974945e-22	4.24922737995271	0.276	0.017	1.02209125612524e-17	62	chr2R-15791271-15791770	P48
1.34857177142229e-22	2.89293920185905	0.248	0.039	1.03537946322718e-17	62	chr3L-11668120-11668619	P48
1.37547188967333e-22	3.38874243954291	0.286	0.032	1.05603229801559e-17	62	chr3L-12788464-12788963	P48
1.40770554737909e-22	4.06940193511983	0.224	0.016	1.08078001105577e-17	62	chr3R-19005251-19005750	P48
1.43566936050652e-22	2.08770403831525	0.419	0.119	1.10224950822249e-17	62	chr3R-14282486-14282985	P48
1.50669852289924e-22	3.66973880767427	0.324	0.029	1.15678285794112e-17	62	chr2R-21920203-21920702	P48
1.53077394814403e-22	3.8505788266068	0.281	0.021	1.17526700642706e-17	62	chr3R-28974644-28975143	P48
1.58072251537914e-22	2.58840415410677	0.329	0.057	1.21361551840749e-17	62	chrX-19102892-19103391	P48
1.60677249614575e-22	4.29951554250525	0.229	0.013	1.23361565164086e-17	62	chr3R-13153296-13153795	P48
1.63865694532749e-22	4.19322174292508	0.238	0.014	1.25809525634463e-17	62	chr3L-18416777-18417276	P48
1.77526076479264e-22	2.54554831394377	0.39	0.077	1.3629742047772e-17	62	chrX-1407403-1407902	P48
1.79224356728839e-22	3.18320707375678	0.295	0.035	1.37601292122134e-17	62	chr3R-5095068-5095567	P48
1.81488351131422e-22	2.96693866408866	0.3	0.044	1.3933949646466e-17	62	chr3L-19022961-19023460	P48
1.82051483499893e-22	3.53654471348045	0.276	0.027	1.39771846971878e-17	62	chr3R-17860473-17860972	P48
2.45435272667993e-22	4.67442155619893	0.248	0.011	1.88435384943578e-17	62	chr3R-10106747-10107246	P48
2.69533714738969e-22	3.74624629090166	0.224	0.019	2.06937204827991e-17	62	chr3R-29367694-29368193	P48
2.78421085481599e-22	2.71656220142466	0.324	0.057	2.13760572589352e-17	62	chr3L-3782734-3783233	P48
3.00358993666516e-22	3.52253506625839	0.238	0.024	2.30603620977405e-17	62	chr2R-16092755-16093254	P48
3.08134948710478e-22	4.12917259429643	0.229	0.014	2.36573688221956e-17	62	chr3R-13105033-13105532	P48
3.09319156892055e-22	2.61347097748276	0.381	0.073	2.37482875895444e-17	62	chr3L-16507286-16507785	P48
3.10797439284738e-22	2.91784360842439	0.257	0.038	2.3861784198525e-17	62	chr2L-7667665-7668164	P48
3.23131485859522e-22	3.68891844670358	0.252	0.021	2.48087429583507e-17	62	chr3R-12725681-12726180	P48
3.46702101266658e-22	4.90145025684328	0.195	0.007	2.66184005268489e-17	62	chr2L-19473762-19474261	P48
3.6408795709405e-22	3.38082049163366	0.295	0.031	2.79532169938528e-17	62	chr3R-25365728-25366227	P48
3.77266672226119e-22	2.85707947868939	0.31	0.045	2.89650260268325e-17	62	chr2R-18890967-18891466	P48
4.47031698309322e-22	2.11803883196596	0.376	0.094	3.43213056693965e-17	62	chrX-11172912-11173411	P48
4.56117121415262e-22	2.25467228931124	0.376	0.094	3.50188481137782e-17	62	chrX-8011563-8012062	P48
4.66228991258352e-22	3.55099461574047	0.252	0.024	3.57951970328512e-17	62	chr3R-20367257-20367756	P48
4.90332372558439e-22	4.0286103442779	0.248	0.017	3.76457582355467e-17	62	chr2L-13046103-13046602	P48
4.91477947774307e-22	4.375132262196	0.248	0.013	3.77337109183202e-17	62	chr3R-30656867-30657366	P48
5.67194974031861e-22	3.23163306767735	0.271	0.032	4.35469613262702e-17	62	chrX-7264425-7264924	P48
5.90983854867264e-22	3.8536542953085	0.238	0.019	4.53733764412891e-17	62	chrX-6452965-6453464	P48
6.3515455274734e-22	3.53885452730985	0.267	0.025	4.87646259417298e-17	62	chr2L-3273958-3274457	P48
6.35407034299067e-22	3.70654721213372	0.233	0.02	4.87840104653452e-17	62	chrX-4189551-4190050	P48
6.37782656134369e-22	4.22456530891099	0.238	0.014	4.89664012073723e-17	62	chr3R-23234027-23234526	P48
6.53537474085249e-22	1.87689436362459	0.471	0.167	5.01759931103691e-17	62	chr3L-10852294-10852793	P48
6.98325443115639e-22	3.85517073689429	0.224	0.018	5.36146342206463e-17	62	chr3R-17468711-17469210	P48
7.20503912598073e-22	2.98412977036122	0.252	0.034	5.53174083936296e-17	62	chr2L-4251690-4252189	P48
7.28420356325403e-22	4.19744693286485	0.248	0.014	5.59252012772392e-17	62	chrX-7653360-7653859	P48
7.73375640765238e-22	3.61364009256067	0.276	0.026	5.9376688195392e-17	62	chr2R-19189192-19189691	P48
7.79843868018589e-22	1.6766605874003	0.448	0.161	5.98732928109952e-17	62	chr2R-15623592-15624091	P48
8.25143278178184e-22	3.95076066867756	0.219	0.016	6.33512003254082e-17	62	chr2L-1406054-1406553	P48
8.89356953902708e-22	2.17287466100218	0.386	0.104	6.82812694928343e-17	62	chr2R-23442870-23443369	P48
9.10831686659448e-22	3.81145185535007	0.229	0.018	6.99300135749658e-17	62	chr2R-9249850-9250349	P48
9.39295016402471e-22	3.31070258206223	0.276	0.032	7.21153141793161e-17	62	chr2R-18751300-18751799	P48
9.77017699687194e-22	2.38924881618067	0.4	0.088	7.5011510911184e-17	62	chr3L-1288404-1288903	P48
1.04177924438599e-21	3.08339082398398	0.329	0.043	7.99836432669785e-17	62	chrX-3635049-3635548	P48
1.05761007458326e-21	3.46336302913168	0.267	0.027	8.11990710862042e-17	62	chrX-18369755-18370254	P48
1.06765948640731e-21	3.49938550611688	0.257	0.025	8.19706247284076e-17	62	chr3L-16460516-16461015	P48
1.1138223528721e-21	4.64711511641403	0.21	0.009	8.55148249641086e-17	62	chr3R-24502040-24502539	P48
1.16159258540801e-21	2.23319283174467	0.414	0.103	8.91824323372852e-17	62	chr2L-20944995-20945494	P48
1.17901843391618e-21	3.86296574223974	0.233	0.018	9.05203192823484e-17	62	chr3R-11501012-11501511	P48
1.23561115719895e-21	2.37005787166563	0.4	0.085	9.48652822051062e-17	62	chr3R-10230998-10231497	P48
1.29939792303882e-21	4.66224436056452	0.224	0.01	9.97625749392284e-17	62	chr3L-5084165-5084664	P48
1.36280188526634e-21	3.52005041373457	0.243	0.022	1.04630477543209e-16	62	chr3R-13540364-13540863	P48
1.38673500773359e-21	3.76950558573125	0.238	0.02	1.06467966953754e-16	62	chr2L-14772958-14773457	P48
1.39210166062801e-21	2.49657410633766	0.338	0.069	1.06879997096376e-16	62	chr3R-14370640-14371139	P48
1.39378174958272e-21	3.19194381135115	0.238	0.028	1.07008987605963e-16	62	chr2R-19114473-19114972	P48
1.42831907593132e-21	2.73950571942714	0.3	0.049	1.09660625373703e-16	62	chr3R-25907565-25908064	P48
1.47240861111478e-21	3.54880853495031	0.229	0.021	1.13045643526949e-16	62	chr2R-10914956-10915455	P48
1.5033264420548e-21	3.01683400668477	0.276	0.037	1.15419390915199e-16	62	chr3L-18342164-18342663	P48
1.51607887067733e-21	2.94645048646374	0.305	0.041	1.16398471375123e-16	62	chr2R-6540312-6540811	P48
1.57208262884752e-21	3.83132474583274	0.243	0.018	1.20698215912397e-16	62	chr2R-14438305-14438804	P48
1.6876217553667e-21	2.2887381001492	0.338	0.078	1.29568847890034e-16	62	chr2L-12354275-12354774	P48
1.76458478325702e-21	2.27506131706006	0.376	0.093	1.35477761319341e-16	62	chr2R-21407090-21407589	P48
1.80796464808592e-21	3.17749777062094	0.319	0.038	1.38808293821445e-16	62	chr2L-1506982-1507481	P48
1.81978294983032e-21	2.92564740299345	0.238	0.035	1.39715655756173e-16	62	chrX-12300585-12301084	P48
1.83187590961892e-21	4.37629029018939	0.21	0.011	1.40644104836902e-16	62	chr2R-20768399-20768898	P48
1.8511566055502e-21	3.58309788167724	0.286	0.029	1.42124399547722e-16	62	chr2R-19999461-19999960	P48
1.97670467856574e-21	1.88435769834638	0.476	0.142	1.51763478401563e-16	62	chrX-21224201-21224700	P48
1.98899531769141e-21	3.55983936738861	0.267	0.026	1.52707104511076e-16	62	chr3L-3578004-3578503	P48
2.0264391880569e-21	2.69360297329506	0.252	0.042	1.55581895102256e-16	62	chr3L-9570552-9571051	P48
2.05575480305438e-21	3.22411854075281	0.243	0.029	1.57832630759303e-16	62	chr3R-29198209-29198708	P48
2.05647850256743e-21	3.69040178538286	0.257	0.023	1.57888193513117e-16	62	chrX-18012791-18013290	P48
2.07436583974918e-21	4.13053643492371	0.21	0.014	1.59261511712583e-16	62	chrX-10540901-10541400	P48
2.14525048682141e-21	3.60967260317938	0.181	0.016	1.647037513762e-16	62	chr2R-24317128-24317627	P48
2.15855922412027e-21	2.28914221185052	0.329	0.073	1.65725542991058e-16	62	chr3L-4615521-4616020	P48
2.69043567814298e-21	3.62128122869751	0.205	0.021	2.06560889625105e-16	62	chr3L-8059643-8060142	P48
2.80262958424718e-21	3.57259059454435	0.267	0.025	2.15174688960162e-16	62	chrX-681593-682092	P48
2.90094463118877e-21	3.05119505367855	0.305	0.041	2.22722925004149e-16	62	chr3L-14388858-14389357	P48
3.1217493095603e-21	3.17088439782622	0.286	0.035	2.39675424990802e-16	62	chrX-5214733-5215232	P48
3.2842769702905e-21	3.60948201844016	0.205	0.017	2.52153648671023e-16	62	chr3L-3575780-3576279	P48
3.38975298095306e-21	2.51696748656289	0.329	0.069	2.60251674865652e-16	62	chr3R-17967587-17968086	P48
3.61667174164586e-21	3.54612082963759	0.262	0.023	2.77673589636603e-16	62	chr2L-13061681-13062180	P48
3.62163959973338e-21	2.64363700861163	0.314	0.058	2.7805500190913e-16	62	chr3R-20763414-20763913	P48
3.62196607345262e-21	2.87113528086887	0.338	0.051	2.78080067255398e-16	62	chr2R-25114200-25114699	P48
3.65468910902664e-21	3.92463983653881	0.229	0.016	2.80592411034629e-16	62	chrX-12242638-12243137	P48
3.84063712297559e-21	3.31352612779005	0.243	0.027	2.94868755753574e-16	62	chr2R-20712845-20713344	P48
3.93795309614638e-21	3.31208903705458	0.286	0.032	3.02340286909734e-16	62	chr2L-19482318-19482817	P48
4.07061902175152e-21	3.94733201045259	0.276	0.02	3.12525846013995e-16	62	chr2L-12954919-12955418	P48
4.14949917585442e-21	3.97942188075189	0.224	0.016	3.18581948725399e-16	62	chr2L-8641091-8641590	P48
4.7926116022117e-21	2.89488710591251	0.267	0.043	3.67957548371405e-16	62	chrX-12424695-12425194	P48
4.93184388685703e-21	3.90264799478954	0.248	0.018	3.78647246257335e-16	62	chr2L-12475632-12476131	P48
5.09017274420788e-21	4.75401546066827	0.2	0.009	3.90803102609305e-16	62	chr3R-10450159-10450658	P48
5.20220204724533e-21	1.57067199571348	0.476	0.178	3.99404264379308e-16	62	chrX-6380239-6380738	P48
5.3903260267266e-21	3.88053491389668	0.252	0.019	4.13847671027961e-16	62	chr2R-7909566-7910065	P48
5.3958497596535e-21	2.47864163019027	0.314	0.063	4.14271761147157e-16	62	chr2R-24646225-24646724	P48
5.6769869619335e-21	3.77297074784286	0.257	0.02	4.35856350989406e-16	62	chr3R-20386078-20386577	P48
5.74475491110908e-21	2.6122758797231	0.305	0.057	4.41059303055311e-16	62	chr2R-15628858-15629357	P48
5.79502471087967e-21	2.75638563439507	0.319	0.055	4.44918817202497e-16	62	chrX-3918508-3919007	P48
6.01687418030496e-21	3.79735128434988	0.243	0.019	4.61951532067094e-16	62	chr2L-11912150-11912649	P48
6.08331461508429e-21	2.54174052806913	0.343	0.064	4.67052562887711e-16	62	chr3R-14823866-14824365	P48
6.21362687376481e-21	4.83547995642037	0.195	0.008	4.77057416860167e-16	62	chr3L-20916586-20917085	P48
6.35585978035636e-21	2.76849513979926	0.319	0.051	4.8797749049664e-16	62	chr2R-12125457-12125956	P48
6.38670006666216e-21	2.6426334179031	0.29	0.051	4.90345284318054e-16	62	chr3L-14887755-14888254	P48
6.62484518766467e-21	3.35362942439609	0.233	0.026	5.08629114128142e-16	62	chr3R-29966195-29966694	P48
6.76099839567746e-21	4.13044309925553	0.214	0.014	5.19082412826532e-16	62	chrX-2574173-2574672	P48
7.25885668467563e-21	3.22099359521686	0.219	0.026	5.57305980822656e-16	62	chr2R-21257143-21257642	P48
7.76314666716624e-21	2.35243243275907	0.395	0.087	5.96023348518355e-16	62	chrX-4766970-4767469	P48
7.89253425115862e-21	3.63748920411611	0.271	0.024	6.05957209666954e-16	62	chrX-15536380-15536879	P48
8.68786836607909e-21	3.27030602184094	0.281	0.03	6.67019781674088e-16	62	chrX-10984974-10985473	P48
8.86507366925331e-21	3.75313763046216	0.205	0.016	6.80624896030592e-16	62	chr2L-18371385-18371884	P48
9.7396316654385e-21	3.92056188336774	0.21	0.016	7.47769960745706e-16	62	chr2R-10686184-10686683	P48
9.77088512365026e-21	3.16091377444323	0.248	0.028	7.50169476253372e-16	62	chr3L-7881114-7881613	P48
9.81661249361263e-21	2.32615129356086	0.39	0.083	7.53680240809603e-16	62	chr2R-11070005-11070504	P48
9.96883826964159e-21	2.51489475897753	0.381	0.077	7.65367526990003e-16	62	chr3R-4842959-4843458	P48
1.00235832198533e-20	3.14459212015898	0.248	0.03	7.69570625287458e-16	62	chrX-6209838-6210337	P48
1.0555054634405e-20	3.24731795676438	0.271	0.031	8.1037487461108e-16	62	chr2R-7378086-7378585	P48
1.08085204154917e-20	3.88060057920615	0.219	0.017	8.29834963419794e-16	62	chr2L-22045884-22046383	P48
1.14972535844268e-20	3.23531939802934	0.281	0.035	8.82713141197955e-16	62	chr3L-4565079-4565578	P48
1.23455903023664e-20	3.73624354185716	0.186	0.014	9.47845041054482e-16	62	chr3R-30865597-30866096	P48
1.24633668239979e-20	4.14105866892666	0.238	0.014	9.56887451279262e-16	62	chr2R-17908677-17909176	P48
1.25073698092861e-20	3.42669415333102	0.21	0.021	9.60265824477748e-16	62	chr2R-12480851-12481350	P48
1.2577505703436e-20	3.19516501702569	0.238	0.03	9.65650577887005e-16	62	chr3R-27967824-27968323	P48
1.2709371022765e-20	3.87111395501738	0.181	0.013	9.75774669643808e-16	62	chrX-5298965-5299464	P48
1.43764929711116e-20	2.48120147299139	0.271	0.05	1.10376962435007e-15	62	chr3R-22136585-22137084	P48
1.45610888764555e-20	2.43287046242554	0.357	0.079	1.11794215957875e-15	62	chr3R-5452794-5453293	P48
1.55279134834491e-20	2.120799125741	0.386	0.096	1.19217108560529e-15	62	chr2L-20944089-20944588	P48
1.58740490317297e-20	3.82302722669736	0.257	0.021	1.21874598846008e-15	62	chr3L-18689027-18689526	P48
1.75067379974686e-20	2.84083187516138	0.343	0.052	1.34409731649365e-15	62	chr2R-8210299-8210798	P48
1.77183866326419e-20	3.49937089606099	0.21	0.021	1.36034685210772e-15	62	chrX-5273042-5273541	P48
1.81307047456051e-20	3.46923129324514	0.267	0.027	1.39200298754858e-15	62	chr2R-15718168-15718667	P48
1.84304570318395e-20	2.8717712223228	0.329	0.049	1.41501676907651e-15	62	chr3L-4709523-4710022	P48
1.87571331696261e-20	3.2103109110328	0.238	0.028	1.44009765623121e-15	62	chr3L-22148286-22148785	P48
1.88086225819971e-20	3.92079570382301	0.233	0.018	1.44405080735541e-15	62	chr3R-17457492-17457991	P48
2.00125154378892e-20	3.85212943443139	0.243	0.019	1.53648088525938e-15	62	chr2L-255453-255952	P48
2.01042793184683e-20	3.67355531864393	0.219	0.019	1.54352614895472e-15	62	chr2R-8355464-8355963	P48
2.03372774666623e-20	3.80597307250099	0.276	0.021	1.56141481478047e-15	62	chr3R-31327506-31328005	P48
2.0478790330852e-20	2.1112161574861	0.371	0.094	1.57227960644149e-15	62	chrX-10337722-10338221	P48
2.07455792607524e-20	2.51186130981286	0.29	0.053	1.59276259332352e-15	62	chr2L-3112718-3113217	P48
2.25505791112413e-20	2.82389694243254	0.271	0.042	1.73134326184466e-15	62	chr3L-2386223-2386722	P48
2.26688263623358e-20	3.66375090962596	0.205	0.018	1.7404218127947e-15	62	chr2L-19694180-19694679	P48
2.28939263822021e-20	2.51035125434496	0.333	0.065	1.75770409191995e-15	62	chrX-18408357-18408856	P48
2.32142777974302e-20	3.83647034619469	0.219	0.016	1.7822993921755e-15	62	chr3L-1070582-1071081	P48
2.33871737540151e-20	3.34557222285813	0.267	0.029	1.79557365213827e-15	62	chr2R-19578592-19579091	P48
2.37269232544326e-20	4.12935967510353	0.2	0.012	1.82165825978232e-15	62	chr2L-1816597-1817096	P48
2.43183045818486e-20	3.16220423507781	0.229	0.028	1.86706215257601e-15	62	chr2L-17749708-17750207	P48
2.60154035587948e-20	3.31400825122525	0.243	0.028	1.99735862363003e-15	62	chrX-17547981-17548480	P48
2.63605351672234e-20	4.48783706084871	0.214	0.01	2.02385644799874e-15	62	chr3L-5521715-5522214	P48
2.7333245231562e-20	3.92710453622125	0.195	0.014	2.0985372358984e-15	62	chr3R-12771410-12771909	P48
2.81565814008049e-20	1.81550205475816	0.424	0.128	2.1617496936282e-15	62	chrX-1061653-1062152	P48
2.86889275828896e-20	2.24798112684268	0.419	0.102	2.20262110410393e-15	62	chr2R-20543172-20543671	P48
2.89117326445505e-20	2.87734087445118	0.262	0.039	2.21972718551801e-15	62	chr3L-17346210-17346709	P48
3.04631473907551e-20	2.16138993706829	0.367	0.094	2.33883860407261e-15	62	chr3L-391305-391804	P48
3.11623303964342e-20	3.3689631582032	0.248	0.027	2.39251907851663e-15	62	chr3L-22673715-22674214	P48
3.1636010145178e-20	2.43541238531724	0.31	0.064	2.42888631490619e-15	62	chr3R-5947132-5947631	P48
3.22293031203579e-20	3.54130329106476	0.229	0.022	2.4744369763686e-15	62	chr2L-6511785-6512284	P48
3.25362826878859e-20	3.74037031622738	0.219	0.019	2.49800563964513e-15	62	chr2R-20595404-20595903	P48
3.5502120219278e-20	2.56814582636289	0.371	0.074	2.72571078195528e-15	62	chr3L-2532673-2533172	P48
3.6116702220131e-20	3.77345526141775	0.267	0.022	2.77289592965278e-15	62	chr3L-6527710-6528209	P48
3.70330212166152e-20	1.73588005343055	0.462	0.169	2.84324723692685e-15	62	chr2R-13098258-13098757	P48
3.8395453091736e-20	3.07608601515993	0.219	0.027	2.94784930657112e-15	62	chr2R-9659835-9660334	P48
4.13516832215507e-20	3.08375573426856	0.257	0.036	3.17481683101778e-15	62	chr3R-7882763-7883262	P48
4.46461531920906e-20	3.75621018832055	0.229	0.019	3.42775305747595e-15	62	chr2R-9203991-9204490	P48
4.69066996071654e-20	2.15117048207945	0.352	0.093	3.60130876903973e-15	62	chr2L-17464863-17465362	P48
4.97673684119525e-20	4.48383326012188	0.21	0.01	3.82093947719607e-15	62	chr3L-11283170-11283669	P48
5.09081157440703e-20	3.63769133457952	0.233	0.022	3.90852149436674e-15	62	chr3R-20931899-20932398	P48
5.10263376611819e-20	3.61460428120218	0.238	0.021	3.9175981002749e-15	62	chrX-5114547-5115046	P48
5.35923264931682e-20	2.64079704575455	0.343	0.066	4.11460445883948e-15	62	chr3R-14691963-14692462	P48
5.7384523253829e-20	2.43453417533088	0.295	0.063	4.40575415733597e-15	62	chrX-9340209-9340708	P48
5.75404167009405e-20	3.23576572126696	0.233	0.027	4.41772303263141e-15	62	chr2L-16119391-16119890	P48
5.79502617618173e-20	3.21080860627921	0.262	0.03	4.44918929702528e-15	62	chr3R-29913075-29913574	P48
5.99604771760763e-20	2.19714259026567	0.333	0.085	4.60352559567043e-15	62	chr3R-24094616-24095115	P48
6.22711479985382e-20	3.73194492496294	0.229	0.019	4.78092965873577e-15	62	chr2R-10961316-10961815	P48
6.5087618655436e-20	3.8050150798178	0.224	0.018	4.99716700988975e-15	62	chrX-5602770-5603269	P48
6.71755304759942e-20	3.37632537345822	0.214	0.022	5.15746852782493e-15	62	chr3R-11917347-11917846	P48
6.87000107665399e-20	2.97384882246052	0.233	0.034	5.27451202661187e-15	62	chr2L-18249097-18249596	P48
6.91177077920428e-20	2.97528578178725	0.252	0.036	5.30658113344188e-15	62	chr2R-23447832-23448331	P48
7.49763735303959e-20	4.95279143030374	0.214	0.008	5.75638605416968e-15	62	chr3R-28800342-28800841	P48
7.62737987709567e-20	3.96802458256298	0.224	0.017	5.85599717443897e-15	62	chr2L-20040651-20041150	P48
8.3259135525855e-20	3.57443863322481	0.224	0.021	6.39230338913304e-15	62	chr3R-6393484-6393983	P48
8.39983742934518e-20	4.24943450247413	0.171	0.009	6.44905918475406e-15	62	chrX-6391137-6391636	P48
8.72422542265873e-20	2.43736310461864	0.281	0.06	6.69811131050047e-15	62	chr3L-9264626-9265125	P48
9.19624785269627e-20	2.61117118776655	0.324	0.061	7.06051125138609e-15	62	chr3R-15125344-15125843	P48
9.82212319393747e-20	3.40416576111418	0.262	0.026	7.54103330337743e-15	62	chr2L-10959552-10960051	P48
1.02316849863005e-19	2.55330284676319	0.352	0.064	7.85547846508203e-15	62	chrX-15255523-15256022	P48
1.03331282656766e-19	1.50720103123314	0.486	0.179	7.93336255725588e-15	62	chrX-4886137-4886636	P48
1.10060175066512e-19	2.00724258269783	0.371	0.104	8.44998000090651e-15	62	chr3L-10242427-10242926	P48
1.14993621104917e-19	3.51304620709969	0.243	0.024	8.8287502539511e-15	62	chr3L-18629726-18630225	P48
1.22450701060495e-19	3.91424651161377	0.243	0.018	9.40127502462056e-15	62	chr2L-11692948-11693447	P48
1.28852106984565e-19	2.34625574024053	0.305	0.063	9.89274936584695e-15	62	chr3R-10027967-10028466	P48
1.35566461239678e-19	3.70766859361254	0.252	0.022	1.04082506281375e-14	62	chr3R-8860940-8861439	P48
1.38686866704554e-19	2.18604234456642	0.333	0.079	1.06478228781088e-14	62	chrX-10973248-10973747	P48
1.40781964005497e-19	1.97378987695402	0.405	0.119	1.08086760684861e-14	62	chr3L-12864592-12865091	P48
1.46457586403821e-19	3.48751502097943	0.248	0.025	1.12444276537397e-14	62	chr2R-8842210-8842709	P48
1.54220845787162e-19	2.71764677382522	0.333	0.053	1.18404596561551e-14	62	chr3R-26596491-26596990	P48
1.57296068068718e-19	2.56549665638708	0.286	0.054	1.20765629220439e-14	62	chr2L-6903537-6904036	P48
1.57694488156311e-19	2.42492286526819	0.286	0.062	1.21071520226889e-14	62	chr3R-17951201-17951700	P48
1.59069781009083e-19	3.35323383292258	0.205	0.023	1.22127415067534e-14	62	chr3R-28842096-28842595	P48
1.66323793038905e-19	2.34586392995317	0.357	0.078	1.2769675534355e-14	62	chr2R-10455811-10456310	P48
1.74062236432495e-19	3.27803233522103	0.21	0.025	1.33638022643412e-14	62	chr3R-9072555-9073054	P48
1.81885142887518e-19	2.72184200576174	0.319	0.053	1.39644137303321e-14	62	chr3R-20726216-20726715	P48
1.8241913972912e-19	1.88291835211503	0.438	0.146	1.40054118718429e-14	62	chr3R-23244470-23244969	P48
1.86942329718457e-19	3.94087371747507	0.262	0.019	1.43526843064642e-14	62	chr3R-16553760-16554259	P48
1.93781128542535e-19	4.50699034941729	0.167	0.008	1.48777399249817e-14	62	chr2L-17018282-17018781	P48
2.00580663234196e-19	4.08311288010682	0.214	0.015	1.53997810004687e-14	62	chr2R-21981426-21981925	P48
2.07595163259708e-19	2.79349695229093	0.271	0.043	1.59383262544273e-14	62	chr2R-23304740-23305239	P48
2.19252815176235e-19	4.21560870965593	0.167	0.01	1.68333541379706e-14	62	chr2R-18198499-18198998	P48
2.2326337028695e-19	2.92866824970526	0.295	0.042	1.71412685171509e-14	62	chr2L-18405361-18405860	P48
2.30134231865542e-19	4.77299506707207	0.176	0.007	1.76687857857088e-14	62	chr2R-17164484-17164983	P48
2.40260468885568e-19	3.34480847369478	0.171	0.019	1.84462377591584e-14	62	chr3R-20524149-20524648	P48
2.52747768052052e-19	3.11421021821455	0.238	0.029	1.94049626399643e-14	62	chr3L-18947767-18948266	P48
2.65688238348111e-19	1.65137153349402	0.552	0.214	2.03984801874146e-14	62	chr2L-6186199-6186698	P48
2.6656459595723e-19	3.07128530360998	0.267	0.034	2.04657634192123e-14	62	chr3R-26769389-26769888	P48
2.77723656769572e-19	3.18515408543065	0.271	0.032	2.13225114721406e-14	62	chr3L-11409900-11410399	P48
2.78016356917442e-19	3.16601830273786	0.267	0.031	2.13449838186935e-14	62	chr3R-12938180-12938679	P48
2.84432470047684e-19	3.69388407892314	0.2	0.018	2.1837587320381e-14	62	chr3R-28595006-28595505	P48
3.04259254791349e-19	1.88743838978781	0.4	0.12	2.33598085458606e-14	62	chr2R-13322491-13322990	P48
3.05622654275449e-19	4.03528226494782	0.224	0.015	2.34644849046519e-14	62	chr3R-7654866-7655365	P48
3.15556122367534e-19	2.39542156374651	0.286	0.058	2.42271368508898e-14	62	chr2R-8690422-8690921	P48
3.32481301602841e-19	2.47729586295362	0.238	0.044	2.55265844118597e-14	62	chr3R-19718122-19718621	P48
3.35722333734767e-19	3.10709762894349	0.248	0.032	2.57754178948204e-14	62	chr3L-922826-923325	P48
3.84326643327336e-19	2.86957843877154	0.276	0.04	2.95070623680996e-14	62	chr3L-22148787-22149286	P48
3.86933519051299e-19	3.15141589429105	0.248	0.032	2.97072078586825e-14	62	chr2R-6529752-6530251	P48
4.02327360676772e-19	3.60883344037079	0.233	0.02	3.08890854433199e-14	62	chr3L-22664860-22665359	P48
4.08879061403339e-19	1.67218264833404	0.486	0.168	3.13920988183027e-14	62	chr3L-4789181-4789680	P48
4.23896396103811e-19	3.85507028105029	0.2	0.016	3.25450697072662e-14	62	chr3R-18793574-18794073	P48
4.25267553430922e-19	2.73830435337133	0.262	0.04	3.26503416822125e-14	62	chr2R-23268582-23269081	P48
4.35007163125749e-19	3.64740277953349	0.219	0.019	3.33981099561425e-14	62	chr2R-10303500-10303999	P48
4.3525141343815e-19	2.88295863249501	0.224	0.034	3.34168625181274e-14	62	chr3L-18157986-18158485	P48
4.36692604889921e-19	3.46522591976469	0.205	0.019	3.35275114330286e-14	62	chr2L-17043186-17043685	P48
4.41733578755632e-19	3.32210199739543	0.276	0.03	3.39145372425424e-14	62	chr2R-22147728-22148227	P48
4.51848594335754e-19	3.78212150382906	0.21	0.017	3.46911276787219e-14	62	chr3R-13109128-13109627	P48
4.57326511233346e-19	3.45015287886821	0.219	0.023	3.51117002264514e-14	62	chr3R-8594499-8594998	P48
4.59646788451419e-19	2.13869489924673	0.329	0.079	3.52898418301462e-14	62	chr3R-31424605-31425104	P48
4.72480337247634e-19	2.60738151609618	0.262	0.049	3.62751503725243e-14	62	chr2L-5253836-5254335	P48
5.25182587267946e-19	4.00754803358035	0.19	0.013	4.03214183200839e-14	62	chrX-13556828-13557327	P48
5.27445115334851e-19	2.72634903295218	0.238	0.039	4.04951261749485e-14	62	chrX-16981057-16981556	P48
5.30338521261985e-19	4.4008151233412	0.19	0.01	4.07172703084102e-14	62	chr3R-19003177-19003676	P48
5.53214524449795e-19	2.76364907662998	0.281	0.047	4.24735983291574e-14	62	chr3R-31649931-31650430	P48
5.94339733791746e-19	4.45866697435664	0.186	0.009	4.56310274015951e-14	62	chr3R-31116898-31117397	P48
6.97656173295354e-19	2.82534667148533	0.286	0.047	5.35632503609241e-14	62	chr3R-12329880-12330379	P48
7.02558114721198e-19	4.06091785976611	0.2	0.014	5.39396018158347e-14	62	chr3L-17301404-17301903	P48
7.1270327171878e-19	2.40364154890939	0.286	0.06	5.47185063894811e-14	62	chr2L-2394988-2395487	P48
7.82318089583246e-19	2.95199972573879	0.205	0.029	6.00632536458433e-14	62	chrX-14092704-14093203	P48
8.06902610582542e-19	2.3989611630074	0.3	0.065	6.19507548300852e-14	62	chr3L-1692269-1692768	P48
8.54241638195613e-19	4.09614361720859	0.219	0.014	6.55852560141064e-14	62	chr3L-15801257-15801756	P48
8.62295982238365e-19	3.98472285908143	0.181	0.012	6.62036363323327e-14	62	chrX-11028394-11028893	P48
8.64381311822335e-19	3.46656627837674	0.219	0.022	6.63637395964716e-14	62	chr3R-26806747-26807246	P48
8.81874070196775e-19	2.60117903552091	0.352	0.066	6.77067636134276e-14	62	chr2L-15964891-15965390	P48
8.94026035973705e-19	3.50159635000851	0.195	0.019	6.86397429379172e-14	62	chr3R-26668320-26668819	P48
9.28967739365071e-19	3.42363474069065	0.205	0.022	7.13224271574927e-14	62	chr2L-10041539-10042038	P48
9.58821757159021e-19	2.97969879988131	0.243	0.035	7.3614499227641e-14	62	chr3R-26689487-26689986	P48
9.64869556483871e-19	3.41543452769314	0.248	0.026	7.40788250686057e-14	62	chr3R-30470732-30471231	P48
9.88596924892088e-19	4.37340063916256	0.181	0.01	7.5900517505515e-14	62	chr3R-12145406-12145905	P48
1.00429710769436e-18	2.22983341237392	0.305	0.073	7.71059147403423e-14	62	chr2R-13355989-13356488	P48
1.01264011662219e-18	3.57741530181851	0.224	0.022	7.77464575937851e-14	62	chr2R-25087037-25087536	P48
1.03906520419629e-18	4.19468382190573	0.176	0.01	7.9775270117374e-14	62	chr3R-10457759-10458258	P48
1.0393550047856e-18	2.81811489210598	0.276	0.041	7.97975198474192e-14	62	chr2L-9356557-9357056	P48
1.0581101160142e-18	2.90500926497292	0.214	0.033	8.1237462267106e-14	62	chr3L-2332695-2333194	P48
1.05877939775698e-18	4.45935251081108	0.181	0.009	8.12888470421898e-14	62	chr3L-17413834-17414333	P48
1.09250660593175e-18	2.28295277375091	0.286	0.061	8.3878287177016e-14	62	chr2R-19072384-19072883	P48
1.09744923354048e-18	3.99803403509855	0.195	0.013	8.42577623543036e-14	62	chr3R-26791418-26791917	P48
1.14880248824353e-18	1.57557358664473	0.438	0.163	8.82004598373856e-14	62	chr3R-28236299-28236798	P48
1.15325890933732e-18	3.80337696202817	0.214	0.017	8.85426060232823e-14	62	chr2L-19228808-19229307	P48
1.17274023701988e-18	2.44684439146243	0.286	0.061	9.00383044374387e-14	62	chr3R-10240144-10240643	P48
1.20301252890679e-18	2.35634211092196	0.314	0.067	9.23624899193476e-14	62	chrX-11377240-11377739	P48
1.23082600456465e-18	2.86520789197941	0.262	0.038	9.44978973264553e-14	62	chr2R-9782079-9782578	P48
1.23700862908205e-18	3.1753774394121	0.271	0.035	9.49725745064035e-14	62	chr3L-3399646-3400145	P48
1.31797981282628e-18	2.94719677455812	0.276	0.039	1.0118921810955e-13	62	chr3L-12214083-12214582	P48
1.34727980081885e-18	3.31553100407099	0.252	0.029	1.03438753987668e-13	62	chr3R-25977188-25977687	P48
1.57698465199221e-18	3.07544092835569	0.233	0.031	1.21074573641354e-13	62	chr2R-6118975-6119474	P48
1.5923351837758e-18	1.66669685273977	0.476	0.183	1.22253126069571e-13	62	chr2L-19574118-19574617	P48
1.63321113657077e-18	1.86738648490148	0.457	0.15	1.25391418221357e-13	62	chr3R-30029973-30030472	P48
1.68839493188718e-18	2.67060708468829	0.276	0.048	1.2962820929057e-13	62	chrX-9119691-9120190	P48
1.72378354204196e-18	2.16348340757829	0.357	0.089	1.32345205223814e-13	62	chr3L-19514744-19515243	P48
1.74717949176555e-18	3.73770147428428	0.195	0.018	1.34141452659792e-13	62	chr2L-10501308-10501807	P48
1.77679422843862e-18	2.3204291428869	0.333	0.074	1.36415153682603e-13	62	chrX-10612632-10613131	P48
1.78142616956823e-18	2.06177279656216	0.333	0.089	1.3677077559477e-13	62	chr3R-10840263-10840762	P48
1.8110395011883e-18	3.00406762392354	0.229	0.032	1.39044368743233e-13	62	chrX-18157414-18157913	P48
1.81990849664452e-18	2.74610486544302	0.233	0.035	1.3972529473838e-13	62	chr3L-22610464-22610963	P48
1.82297775334157e-18	4.05463554537234	0.2	0.013	1.39960939990552e-13	62	chr3R-11109217-11109716	P48
1.98946098312186e-18	3.39688049993324	0.238	0.024	1.52742856440164e-13	62	chr3R-25366295-25366794	P48
2.07842332927667e-18	3.46223294257233	0.262	0.025	1.59573029528546e-13	62	chr2R-22974413-22974912	P48
2.13160505731395e-18	2.33559322029332	0.329	0.07	1.63656109880336e-13	62	chr3L-10851367-10851866	P48
2.2192613502887e-18	2.43891860156285	0.319	0.065	1.70386009429765e-13	62	chr3R-24771114-24771613	P48
2.43269086315844e-18	2.73849966526082	0.262	0.043	1.86772273709852e-13	62	chr2L-2547186-2547685	P48
2.57663223117259e-18	2.73594030127767	0.252	0.042	1.97823516180507e-13	62	chr3L-17289894-17290393	P48
2.59439165407786e-18	3.54460170672537	0.238	0.023	1.99187013633482e-13	62	chr2L-7145612-7146111	P48
2.62746482177543e-18	2.45246407376727	0.3	0.059	2.0172623915663e-13	62	chr3L-21147536-21148035	P48
2.64836979379541e-18	2.70869662016318	0.314	0.054	2.03331239288436e-13	62	chr2L-1214588-1215087	P48
2.69603570064036e-18	3.2649820425782	0.219	0.026	2.06990836952364e-13	62	chr3R-26139801-26140300	P48
2.74804582682535e-18	3.66795120022742	0.219	0.02	2.10983966400343e-13	62	chrX-7459480-7459979	P48
2.85066951920587e-18	3.7811337672239	0.176	0.014	2.1886300300655e-13	62	chr2L-1507515-1508014	P48
2.86613226061987e-18	3.28842373045845	0.21	0.023	2.20050170441351e-13	62	chr2R-13111984-13112483	P48
2.89538631159964e-18	3.55432703601886	0.214	0.019	2.22296179459374e-13	62	chr3L-14652675-14653174	P48
2.93596762384907e-18	2.8204551642901	0.248	0.041	2.25411850288636e-13	62	chr3R-13743222-13743721	P48
2.93900837871559e-18	2.67453702558497	0.29	0.049	2.25645307284268e-13	62	chr3R-27834059-27834558	P48
3.06991567602939e-18	1.74982039126244	0.448	0.16	2.35695845942832e-13	62	chr3L-2533227-2533726	P48
3.32344362422165e-18	3.29930503422396	0.219	0.024	2.55160707693241e-13	62	chr3R-24403576-24404075	P48
3.40126087000953e-18	2.65377646052664	0.257	0.045	2.61135204555852e-13	62	chr2L-21958316-21958815	P48
3.40806922438056e-18	3.00410919266208	0.233	0.032	2.61657922771042e-13	62	chr3R-16522714-16523213	P48
3.68481276421177e-18	2.87672884601369	0.267	0.042	2.82905184785123e-13	62	chrX-3207632-3208131	P48
3.76659027014545e-18	4.7938022690005	0.176	0.007	2.89183734580687e-13	62	chrX-4046332-4046831	P48
3.81681720071336e-18	3.42015894085081	0.233	0.025	2.93039957401969e-13	62	chr2L-11893295-11893794	P48
4.10019863930809e-18	3.02571870398728	0.252	0.033	3.14796850731518e-13	62	chr2L-18068170-18068669	P48
4.12641672035196e-18	2.22913261846694	0.31	0.074	3.16809770121742e-13	62	chr3R-21841108-21841607	P48
4.15973072219433e-18	4.74355587159932	0.205	0.008	3.19367485927192e-13	62	chrX-4398415-4398914	P48
4.17413438999347e-18	3.53010536005515	0.238	0.022	3.20473341926139e-13	62	chr3R-7818418-7818917	P48
4.49964204078017e-18	2.83881580509985	0.262	0.04	3.45464517322938e-13	62	chr2R-23116668-23117167	P48
4.57345294082163e-18	2.86521627698586	0.19	0.027	3.51131422984521e-13	62	chrX-4337028-4337527	P48
4.58758062286332e-18	3.64693400762965	0.243	0.022	3.52216089900954e-13	62	chr2R-9046456-9046955	P48
4.85282334100487e-18	2.6167469928365	0.243	0.044	3.7258036482899e-13	62	chr2R-14144613-14145112	P48
5.03327833451429e-18	2.79040738597339	0.21	0.03	3.86434977410669e-13	62	chr3R-25534336-25534835	P48
5.16250862430102e-18	1.75778685872498	0.329	0.104	3.96356762139335e-13	62	chr3R-26161970-26162469	P48
5.18050594457168e-18	3.81478107842271	0.224	0.018	3.97738524400436e-13	62	chr2L-324082-324581	P48
5.36442700283271e-18	2.24036762698476	0.352	0.079	4.11859247569484e-13	62	chr2R-19813395-19813894	P48
5.38919200711694e-18	3.22904208510681	0.19	0.023	4.1376060553841e-13	62	chr2L-8605891-8606390	P48
5.70052648536482e-18	5.14788725992631	0.157	0.005	4.3766362144037e-13	62	chrX-9454893-9455392	P48
5.70415074129178e-18	4.15386360027554	0.176	0.011	4.37941877313418e-13	62	chr2R-16250016-16250515	P48
5.84572971071281e-18	2.77315108478531	0.248	0.039	4.48811744269686e-13	62	chr3R-7411864-7412363	P48
5.89857841219344e-18	1.78897476151702	0.367	0.118	4.52869256174564e-13	62	chr3R-31706357-31706856	P48
6.16824662395442e-18	2.70767460756466	0.295	0.048	4.73573302800725e-13	62	chr2L-2076633-2077132	P48
6.19016872429992e-18	4.17907237467642	0.167	0.01	4.75256393976851e-13	62	chrX-9612968-9613467	P48
6.39904091820222e-18	3.41020162698604	0.21	0.022	4.91292765535894e-13	62	chr2R-19327710-19328209	P48
6.52539530575909e-18	1.82374076674614	0.381	0.121	5.0099374999496e-13	62	chr3L-16400997-16401496	P48
6.53388608407429e-18	2.73597967260436	0.295	0.05	5.01645637990888e-13	62	chr2L-2909502-2910001	P48
6.66008286026844e-18	2.80522049174893	0.238	0.037	5.1133452167997e-13	62	chr3R-22932174-22932673	P48
6.66674104530628e-18	2.21667910203352	0.286	0.068	5.11845710494435e-13	62	chr2L-16693164-16693663	P48
6.94859510816908e-18	2.64556477764983	0.243	0.043	5.33485338024789e-13	62	chr3R-25689119-25689618	P48
6.96774898263091e-18	3.20546126806082	0.219	0.027	5.34955895890471e-13	62	chr2L-1088541-1089040	P48
7.05339332792948e-18	3.55741917499012	0.214	0.02	5.41531326145114e-13	62	chr3R-17866585-17867084	P48
7.09652160841748e-18	3.19355807679399	0.238	0.03	5.4484254300786e-13	62	chr2R-15793837-15794336	P48
7.34237394028606e-18	2.43444542438656	0.276	0.052	5.63718101639402e-13	62	chr3L-10233100-10233599	P48
7.62616518225171e-18	2.75226227525647	0.252	0.044	5.85506458032557e-13	62	chr3L-13178656-13179155	P48
7.749079910766e-18	4.52290540275829	0.214	0.01	5.94943359228971e-13	62	chrX-19095292-19095791	P48
7.78095251613526e-18	2.8300959185861	0.262	0.04	5.97390410378801e-13	62	chr2R-14728721-14729220	P48
7.83930378049088e-18	3.32044507813747	0.21	0.023	6.01870387050968e-13	62	chr3L-20725389-20725888	P48
7.86521611421491e-18	1.85825181301918	0.41	0.127	6.03859832384964e-13	62	chr3L-9981640-9982139	P48
7.91479989451156e-18	2.21368298514698	0.305	0.073	6.0766667670102e-13	62	chr2L-17464307-17464806	P48
9.24117975541785e-18	3.1707397280774	0.238	0.029	7.09500816901961e-13	62	chr3R-25514487-25514986	P48
9.34982003546938e-18	2.2740977788256	0.29	0.067	7.17841783043197e-13	62	chr2L-17205255-17205754	P48
9.57635999816682e-18	3.95215681062147	0.2	0.014	7.35234615219256e-13	62	chrX-11665598-11666097	P48
9.86904086607792e-18	2.19267801071144	0.286	0.066	7.57705481533998e-13	62	chr3R-12169524-12170023	P48
9.92103077737593e-18	1.70206413249328	0.41	0.155	7.61697058963814e-13	62	chr2L-11220427-11220926	P48
1.03077416767826e-17	3.66151169517755	0.229	0.021	7.91387174976659e-13	62	chr2L-5251762-5252261	P48
1.10758188642233e-17	3.36879288705421	0.21	0.022	8.50357069119608e-13	62	chrX-170720-171219	P48
1.11264647244952e-17	3.51978602840904	0.19	0.018	8.54245455687843e-13	62	chr2L-256115-256614	P48
1.14564216346663e-17	2.30292918365968	0.271	0.063	8.79578227423139e-13	62	chr3L-17113940-17114439	P48
1.25235795009611e-17	3.47084221422546	0.214	0.02	9.6151033976579e-13	62	chr3R-28110789-28111288	P48
1.44767598157972e-17	3.5858619290456	0.219	0.021	1.11146771161765e-12	62	chr2R-15710855-15711354	P48
1.54615869198829e-17	3.6854036033761	0.19	0.017	1.18707879736093e-12	62	chr2L-17673356-17673855	P48
1.58470371899611e-17	2.88725169023873	0.21	0.031	1.21667212729645e-12	62	chr3R-25799590-25800089	P48
1.59316304880274e-17	3.96404730697432	0.167	0.012	1.22316686234879e-12	62	chr2R-7234889-7235388	P48
1.62262954261822e-17	4.09000171843972	0.205	0.013	1.24579005764057e-12	62	chr2R-13784137-13784636	P48
1.64698511252535e-17	2.74014836606328	0.252	0.04	1.26448928999247e-12	62	chr3L-18578224-18578723	P48
1.67062892030761e-17	5.25382289439226	0.167	0.005	1.28264205985537e-12	62	chr2L-15809827-15810326	P48
1.8396562276622e-17	3.54620207924597	0.195	0.019	1.41241446534993e-12	62	chr3L-10597480-10597979	P48
2.08409879642674e-17	2.57914217375814	0.286	0.052	1.60008769194459e-12	62	chr2R-24895552-24896051	P48
2.11956541301917e-17	3.16590380920636	0.267	0.035	1.6273175414996e-12	62	chr2L-6796612-6797111	P48
2.1329698833953e-17	3.43397644600124	0.233	0.024	1.63760895767558e-12	62	chrX-17240740-17241239	P48
2.13569447354498e-17	3.43417998805868	0.195	0.02	1.6397007890089e-12	62	chr2R-13471004-13471503	P48
2.24196234441299e-17	2.43652108276318	0.252	0.05	1.72128900954651e-12	62	chr2R-6832540-6833039	P48
2.43405152335304e-17	2.67753386685823	0.314	0.054	1.86876739756953e-12	62	chr3R-12798562-12799061	P48
2.53304756977841e-17	3.31399192762065	0.229	0.026	1.94477260217307e-12	62	chr2L-8336449-8336948	P48
2.60798697853226e-17	3.42933236025041	0.224	0.023	2.00230808263793e-12	62	chr3R-26587589-26588088	P48
2.68324861517972e-17	1.75927970436155	0.429	0.143	2.06009095679038e-12	62	chr3L-5704879-5705378	P48
2.7337886857893e-17	2.53366940121203	0.305	0.06	2.09889360140159e-12	62	chr2R-13339105-13339604	P48
2.78434944752049e-17	3.23112221988799	0.21	0.026	2.13771213182833e-12	62	chr2L-11775727-11776226	P48
2.83103826353774e-17	3.08616364213656	0.219	0.028	2.17355793721374e-12	62	chr2L-3384737-3385236	P48
2.83416516562027e-17	2.44079207215439	0.257	0.057	2.17595864755662e-12	62	chr3L-73952-74451	P48
2.87201548350652e-17	3.75387372664844	0.229	0.018	2.20501860761697e-12	62	chr2L-3946107-3946606	P48
2.93535946153097e-17	2.237223713029	0.276	0.063	2.25365158018502e-12	62	chr2R-10300976-10301475	P48
3.132886346896e-17	4.0843274265628	0.148	0.01	2.40530482169287e-12	62	chr2R-7684600-7685099	P48
3.24617933376333e-17	2.22757190417799	0.3	0.068	2.49228664529013e-12	62	chr2R-19336732-19337231	P48
3.40941601792952e-17	2.9276581963656	0.267	0.038	2.61761324192556e-12	62	chr3L-11319621-11320120	P48
3.46048264234882e-17	3.66030896372183	0.167	0.015	2.65682015348973e-12	62	chr2R-24252552-24253051	P48
3.51640545495539e-17	3.23406286695679	0.233	0.027	2.69975545209655e-12	62	chr3R-8397969-8398468	P48
3.54902807880414e-17	2.35742864050642	0.305	0.063	2.72480179778267e-12	62	chr2L-1020417-1020916	P48
3.61691887622181e-17	2.71831512954171	0.224	0.036	2.77692563640806e-12	62	chr2L-2398948-2399447	P48
3.6966082368578e-17	4.08481835373766	0.157	0.01	2.83810793992994e-12	62	chr3L-2355126-2355625	P48
3.74152900061217e-17	3.56814749242746	0.219	0.02	2.87259630551e-12	62	chr2L-19244421-19244920	P48
3.74810279522762e-17	3.67006800422179	0.219	0.019	2.87764340206396e-12	62	chrX-9839469-9839968	P48
4.12911048553637e-17	2.37469624330727	0.329	0.067	3.17016586637541e-12	62	chrX-10975113-10975612	P48
4.16626565760914e-17	2.94098050643409	0.281	0.04	3.19869212128599e-12	62	chrX-5268073-5268572	P48
4.30579721129505e-17	2.12411001153514	0.338	0.081	3.30581886694389e-12	62	chr2R-7765193-7765692	P48
4.33329021042048e-17	3.38821546024374	0.205	0.022	3.32692689195243e-12	62	chrX-11518966-11519465	P48
4.50205147913664e-17	2.01366173587257	0.333	0.093	3.45649504362194e-12	62	chr2L-6519771-6520270	P48
4.7142473662148e-17	3.86280193368131	0.214	0.015	3.61941055788508e-12	62	chr3L-824616-825115	P48
4.78995857580786e-17	2.8879457667768	0.195	0.029	3.67753859616224e-12	62	chr2R-14672548-14673047	P48
4.87017577387643e-17	3.30890789752283	0.2	0.022	3.73912615215137e-12	62	chr3L-16253014-16253513	P48
4.87626877393514e-17	3.25644755264493	0.229	0.025	3.74380411387644e-12	62	chr2L-8614519-8615018	P48
4.89156249092206e-17	5.15136535871016	0.152	0.005	3.75554601803032e-12	62	chr3L-17936709-17937208	P48
4.96169581036285e-17	4.44624043692581	0.205	0.011	3.80939157536418e-12	62	chr3R-25393074-25393573	P48
5.27459506451393e-17	3.77333502639517	0.233	0.019	4.04962310673122e-12	62	chr2L-9057461-9057960	P48
5.48612823819048e-17	3.26457230753655	0.181	0.021	4.21202981615312e-12	62	chr3L-15419227-15419726	P48
5.88819662942833e-17	2.55696891166831	0.267	0.05	4.52072184420989e-12	62	chrX-12694442-12694941	P48
5.9208697680123e-17	2.54051396695854	0.29	0.055	4.54580697308912e-12	62	chrX-1700259-1700758	P48
5.92420351465262e-17	3.13072501907114	0.238	0.031	4.5483664904097e-12	62	chrX-18766325-18766824	P48
5.95826118608034e-17	2.58663690478541	0.248	0.047	4.57451460822504e-12	62	chr3L-2189321-2189820	P48
5.99511769687345e-17	2.96240454056538	0.262	0.035	4.60281156295156e-12	62	chr2L-1621809-1622308	P48
6.07985123117053e-17	3.07760215780551	0.19	0.025	4.66786658124348e-12	62	chr2R-16531813-16532312	P48
6.09676953425815e-17	4.10290362480263	0.176	0.011	4.68085577762204e-12	62	chr3R-26388828-26389327	P48
6.10246746324031e-17	3.82500702966739	0.205	0.016	4.68523041957738e-12	62	chr2R-22291831-22292330	P48
6.62245561337818e-17	4.84315343148649	0.157	0.006	5.08445652172723e-12	62	chr3L-18038288-18038787	P48
6.95923116015817e-17	3.33681556684861	0.229	0.025	5.34301931552304e-12	62	chrX-170191-170690	P48
7.24848779372929e-17	1.53510518818182	0.438	0.166	5.5650989885136e-12	62	chr3L-18658514-18659013	P48
7.26652029421626e-17	1.47985455900695	0.505	0.197	5.57894362108747e-12	62	chr3R-9083579-9084078	P48
7.27911551607753e-17	2.47956209530049	0.31	0.06	5.58861372862368e-12	62	chr3L-15911120-15911619	P48
7.46902125148968e-17	3.22445364032881	0.224	0.026	5.73441575604371e-12	62	chr3R-25803486-25803985	P48
7.80948499520595e-17	1.94335169664731	0.333	0.096	5.99581019991932e-12	62	chr3L-6580492-6580991	P48
8.36254250256932e-17	3.74215904028341	0.19	0.015	6.42042563177262e-12	62	chr2L-11634375-11634874	P48
8.7112174142825e-17	3.62980416953328	0.19	0.018	6.68812428198953e-12	62	chr3L-18959537-18960036	P48
9.16430452502407e-17	2.41456008370864	0.319	0.064	7.03598644213248e-12	62	chr2L-15161244-15161743	P48
1.03518973237983e-16	2.17381904668518	0.343	0.087	7.94777268931934e-12	62	chrX-11243145-11243644	P48
1.06552611410573e-16	3.26071972832471	0.186	0.021	8.18068329365816e-12	62	chr2R-7053572-7054071	P48
1.07343657231693e-16	3.28061400051824	0.186	0.021	8.24141662762047e-12	62	chrX-21244707-21245206	P48
1.0754508963426e-16	3.16070050976738	0.186	0.022	8.25688180175992e-12	62	chr3R-20102603-20103102	P48
1.17169734742217e-16	3.06647739004257	0.2	0.027	8.99582355456847e-12	62	chr2R-19968100-19968599	P48
1.21449074584061e-16	2.75529921763307	0.286	0.049	9.32437415026584e-12	62	chr3L-21129591-21130090	P48
1.21892206558991e-16	3.32520109349632	0.219	0.023	9.35839605077311e-12	62	chr2R-23425374-23425873	P48
1.23077230215363e-16	3.68486563212995	0.171	0.015	9.4493774270147e-12	62	chr3R-15585132-15585631	P48
1.26218023815983e-16	3.0242643641955	0.2	0.027	9.69051499649591e-12	62	chr3R-20349272-20349771	P48
1.27307787358255e-16	2.07852279736942	0.3	0.08	9.77418268221736e-12	62	chr2R-24243706-24244205	P48
1.27757434190948e-16	2.67895845046795	0.248	0.043	9.80870476744424e-12	62	chr3R-14172431-14172930	P48
1.28768033386066e-16	4.02724211157431	0.19	0.013	9.88629453124858e-12	62	chr2L-14606971-14607470	P48
1.29910735530003e-16	3.27639920464169	0.195	0.022	9.97402663105148e-12	62	chr2R-20762708-20763207	P48
1.3242761964434e-16	4.42533992043649	0.181	0.009	1.01672629258138e-11	62	chr2R-20684981-20685480	P48
1.32446911491971e-16	4.80688911036818	0.181	0.007	1.01687440767076e-11	62	chr3L-15734844-15735343	P48
1.32924291549292e-16	2.05799822955642	0.305	0.079	1.02053954079885e-11	62	chrX-20861508-20862007	P48
1.44111775403304e-16	2.86278287445117	0.286	0.043	1.10643256683641e-11	62	chr3L-5021352-5021851	P48
1.49360819123701e-16	2.61436075121646	0.252	0.048	1.14673262490412e-11	62	chrX-18522669-18523168	P48
1.52668177084872e-16	3.53752908509184	0.205	0.019	1.17212519638681e-11	62	chr3R-9938601-9939100	P48
1.58112729993094e-16	2.97085931769587	0.271	0.038	1.21392629579498e-11	62	chr3L-5431483-5431982	P48
1.62092954833895e-16	3.40533209170387	0.205	0.02	1.24448487003271e-11	62	chr2L-3086251-3086750	P48
1.68626554290921e-16	2.49749090363114	0.276	0.054	1.29464723322398e-11	62	chr3R-5101633-5102132	P48
1.71964723554329e-16	3.0556781328003	0.248	0.032	1.32027636156072e-11	62	chr2L-7629183-7629682	P48
1.74339764374942e-16	3.55925351093223	0.186	0.018	1.33851097496505e-11	62	chrX-5732583-5733082	P48
1.80483142414493e-16	2.1474071008278	0.357	0.087	1.38567737420151e-11	62	chr3L-17419106-17419605	P48
1.82856392065836e-16	3.77446519022693	0.19	0.016	1.40389823572467e-11	62	chr3L-17536568-17537067	P48
1.87423176051282e-16	3.7976064236998	0.152	0.012	1.43896017645132e-11	62	chr3R-14014536-14015035	P48
1.88506282581544e-16	3.54474915525867	0.2	0.019	1.44727583514806e-11	62	chrX-6791643-6792142	P48
1.99665544796374e-16	3.5248398877684	0.186	0.018	1.53295218672864e-11	62	chr2L-20331928-20332427	P48
2.00355150396503e-16	3.10741645767441	0.262	0.037	1.53824670268419e-11	62	chr2L-8326216-8326715	P48
2.10442280761195e-16	2.85814352394414	0.224	0.035	1.61569165477215e-11	62	chrX-19894837-19895336	P48
2.17175439542193e-16	2.64407566085935	0.305	0.053	1.66738615462914e-11	62	chrX-20858079-20858578	P48
2.19538278422713e-16	1.7755728664464	0.324	0.094	1.68552708641822e-11	62	chr2L-2400383-2400882	P48
2.23497997696454e-16	3.74147884713826	0.148	0.012	1.7159282271143e-11	62	chr3L-2195590-2196089	P48
2.32070551137061e-16	2.78149809597333	0.214	0.034	1.7817448634099e-11	62	chr3R-10297466-10297965	P48
2.32936221459706e-16	2.69356497725201	0.257	0.043	1.78839113387904e-11	62	chrX-4870046-4870545	P48
2.33107229083935e-16	2.81286397589863	0.267	0.041	1.78970406201482e-11	62	chr3R-26223993-26224492	P48
2.35153322612528e-16	3.05606831738501	0.238	0.03	1.80541314968995e-11	62	chrX-14406758-14407257	P48
2.35204753852838e-16	2.08900229886707	0.324	0.092	1.80580801818055e-11	62	chr3R-28961550-28962049	P48
2.42514353576366e-16	2.95401218672911	0.181	0.027	1.86192820101791e-11	62	chr3R-8466965-8467464	P48
2.57327344327372e-16	3.99347196335501	0.171	0.012	1.97565641880783e-11	62	chr3R-12330577-12331076	P48
2.79565314600928e-16	2.85468716359967	0.243	0.037	2.14639065938008e-11	62	chr2R-16365571-16366070	P48
2.83866756106083e-16	4.29463157709465	0.21	0.011	2.17941540668006e-11	62	chr3R-31032939-31033438	P48
2.90982298514598e-16	2.29553086858464	0.243	0.053	2.23404569507568e-11	62	chrX-13469900-13470399	P48
3.06084290620699e-16	2.09108246387899	0.295	0.076	2.34999274966948e-11	62	chrX-7435565-7436064	P48
3.1296961168032e-16	1.65142500967007	0.39	0.142	2.40285549063683e-11	62	chr3R-7458328-7458827	P48
3.41127703155473e-16	3.73605444002395	0.176	0.014	2.61904205374646e-11	62	chr3R-6199223-6199722	P48
3.65540553828314e-16	2.4103492875987	0.267	0.055	2.80647415607226e-11	62	chr2R-14636362-14636861	P48
3.74359595543513e-16	2.72600443660184	0.219	0.035	2.87418323074487e-11	62	chr2R-20542079-20542578	P48
4.04641840669606e-16	2.46951307881595	0.224	0.041	3.10667819592497e-11	62	chr2L-2293643-2294142	P48
4.16137132763648e-16	3.5294138647168	0.2	0.02	3.19493445050618e-11	62	chr2L-7622645-7623144	P48
4.220174500492e-16	2.52409357685441	0.229	0.04	3.24008117449774e-11	62	chrX-3048395-3048894	P48
4.46079008652489e-16	3.46081121799213	0.205	0.021	3.42481619683035e-11	62	chr3R-13461862-13462361	P48
4.62343127104683e-16	2.42750519862224	0.195	0.038	3.54968559265891e-11	62	chr2R-13060653-13061152	P48
4.67705579419319e-16	1.87276311819807	0.386	0.118	3.59085635654977e-11	62	chr2L-18848408-18848907	P48
4.68893652951238e-16	3.83366059426807	0.157	0.012	3.59997790989843e-11	62	chr3R-21518506-21519005	P48
4.82111526999861e-16	1.79423279840097	0.343	0.099	3.70145945969413e-11	62	chr3L-6509666-6510165	P48
5.06038824170015e-16	3.031254843127	0.181	0.023	3.88516367644771e-11	62	chr3R-5191827-5192326	P48
5.08841769563338e-16	4.36654767873986	0.148	0.007	3.90668356999949e-11	62	chr2L-19481694-19482193	P48
5.14292530151664e-16	2.51295990251724	0.267	0.055	3.94853232949241e-11	62	chr3L-15673018-15673517	P48
5.28110414913642e-16	3.71004700800809	0.2	0.016	4.05462052154098e-11	62	chrX-12798990-12799489	P48
5.62522085403238e-16	4.67415374970318	0.152	0.007	4.3188195628919e-11	62	chr2R-12558226-12558725	P48
5.7096334430519e-16	3.63199469145839	0.21	0.02	4.38362817223753e-11	62	chr2R-8514844-8515343	P48
5.86622942576694e-16	3.08955610695331	0.243	0.033	4.50385630392683e-11	62	chr2L-20566549-20567048	P48
5.92985186695016e-16	3.84718709585725	0.19	0.015	4.55270306936965e-11	62	chr2L-16987146-16987645	P48
6.08083619271275e-16	3.68998158162511	0.19	0.015	4.66862279531714e-11	62	chrX-5157360-5157859	P48
6.22286434128104e-16	2.58000317675829	0.229	0.04	4.77766632666193e-11	62	chr2R-7123176-7123675	P48
6.33408341271005e-16	4.26815929223045	0.181	0.01	4.86305588094227e-11	62	chr2R-14784559-14785058	P48
6.39885765388336e-16	2.51529105664978	0.186	0.033	4.91278695234549e-11	62	chr3R-4472363-4472862	P48
6.43172315105662e-16	3.00143499608065	0.214	0.03	4.93801976645523e-11	62	chr3L-11396856-11397355	P48
6.53565167339396e-16	2.25210870740883	0.262	0.065	5.01781192876495e-11	62	chrX-15184697-15185196	P48
6.79618883822169e-16	2.05372375301496	0.333	0.086	5.21784194243309e-11	62	chr2L-12225879-12226378	P48
7.00476677216815e-16	2.56160003076746	0.281	0.054	5.37797973699982e-11	62	chrX-2084469-2084968	P48
7.2667751201106e-16	3.35817915495111	0.186	0.021	5.57913926621611e-11	62	chr2L-18551381-18551880	P48
7.6261899818676e-16	1.27541102471199	0.424	0.195	5.85508362047867e-11	62	chrX-20536227-20536726	P48
7.71188365355048e-16	1.7592409275311	0.343	0.106	5.92087579384992e-11	62	chr3R-19721653-19722152	P48
8.23483841366434e-16	4.12391119942374	0.171	0.011	6.32237954047494e-11	62	chr2R-12989290-12989789	P48
8.51173023174035e-16	3.52921248489287	0.229	0.021	6.53496600272097e-11	62	chrX-18559083-18559582	P48
8.58055309981863e-16	3.53525983702354	0.176	0.017	6.58780544791675e-11	62	chr2R-9563730-9564229	P48
8.59233123780514e-16	1.20267709994529	0.51	0.239	6.59684823113728e-11	62	chrX-20856030-20856529	P48
8.64219219934834e-16	3.89703081591444	0.2	0.015	6.63512948297168e-11	62	chr3L-3033022-3033521	P48
1.04195969050805e-15	2.99778683911021	0.186	0.027	7.99974971984464e-11	62	chr3R-26712175-26712674	P48
1.08187918042027e-15	4.24462734962207	0.167	0.009	8.30623559559463e-11	62	chrX-2814112-2814611	P48
1.15244120949059e-15	2.74183853973806	0.224	0.035	8.84798262998494e-11	62	chr3L-10934584-10935083	P48
1.17536975904778e-15	3.08053130372193	0.162	0.022	9.0240188620652e-11	62	chr2L-6355469-6355968	P48
1.20377894463946e-15	2.69154140648128	0.229	0.038	9.2421332253639e-11	62	chr2R-17532149-17532648	P48
1.30910396856436e-15	2.95669353305406	0.157	0.021	1.00507766290498e-10	62	chr3L-12877852-12878351	P48
1.31775758871814e-15	1.95777870185888	0.329	0.09	1.01172156631424e-10	62	chr3R-12112360-12112859	P48
1.37323813455654e-15	3.17760772191048	0.214	0.027	1.05431731018713e-10	62	chr3R-16165611-16166110	P48
1.37489845811995e-15	3.46333231450544	0.171	0.017	1.05559204020617e-10	62	chr2R-16464237-16464736	P48
1.43883685625093e-15	3.1966699854441	0.157	0.02	1.10468138475521e-10	62	chrX-18330185-18330684	P48
1.47709033718398e-15	2.04913403183843	0.329	0.087	1.13405087727637e-10	62	chr2L-2496388-2496887	P48
1.57198285413322e-15	4.46461723575549	0.129	0.006	1.20690555608932e-10	62	chr3R-20703559-20704058	P48
1.72973906555674e-15	2.67767121130775	0.233	0.038	1.32802446497184e-10	62	chr2L-16624946-16625445	P48
1.77214148023464e-15	3.18218930708307	0.262	0.031	1.36057934286495e-10	62	chr2R-7910189-7910688	P48
1.77681556379905e-15	2.9677595301496	0.233	0.032	1.36416791726236e-10	62	chr3R-19197317-19197816	P48
1.78495564947714e-15	2.58773242745277	0.238	0.044	1.37041754944257e-10	62	chr3R-18812248-18812747	P48
1.83604289462599e-15	3.47686273841389	0.176	0.017	1.40964029277805e-10	62	chr2L-14502978-14503477	P48
1.86639488321656e-15	2.57263362541078	0.248	0.048	1.43294333553834e-10	62	chr2R-18308320-18308819	P48
1.9292840022643e-15	3.4525570038828	0.152	0.016	1.48122708557844e-10	62	chr2R-8806544-8807043	P48
1.98370948557815e-15	2.5879873145621	0.176	0.032	1.52301279464748e-10	62	chr2R-15755779-15756278	P48
2.03615889595712e-15	1.63945133363104	0.314	0.108	1.56328135396003e-10	62	chrX-5189459-5189958	P48
2.10986902730959e-15	3.37082453393265	0.167	0.019	1.61987304440721e-10	62	chr3L-1447429-1447928	P48
2.22936396480102e-15	2.52405532043545	0.295	0.058	1.71161647761563e-10	62	chr2R-8706454-8706953	P48
2.31275605614472e-15	2.04802559665541	0.243	0.061	1.77564158966567e-10	62	chr3R-30027003-30027502	P48
2.34171198639092e-15	2.06618910051335	0.267	0.066	1.7978727946715e-10	62	chrX-20827131-20827630	P48
2.40185787607012e-15	3.88925078171066	0.157	0.012	1.8440504029316e-10	62	chr2L-3361097-3361596	P48
2.50026240743665e-15	2.14217279890743	0.238	0.056	1.91960146593356e-10	62	chr2R-24224878-24225377	P48
2.55598651192165e-15	2.72505910934052	0.19	0.03	1.96238420439296e-10	62	chrX-11243698-11244197	P48
2.58534624810219e-15	3.20977762177482	0.171	0.019	1.98492543544294e-10	62	chrX-14659715-14660214	P48
2.59190218177523e-15	3.84486457527269	0.157	0.012	1.98995881907975e-10	62	chr3R-30120058-30120557	P48
2.74526877544015e-15	1.49245838714019	0.39	0.152	2.10770755503193e-10	62	chrX-18620936-18621435	P48
3.05326844649508e-15	2.58283482592847	0.229	0.044	2.34417738248106e-10	62	chr2R-15706278-15706777	P48
3.06191827602857e-15	2.69304914844064	0.262	0.04	2.35081837560369e-10	62	chr3L-10042135-10042634	P48
3.12731857592062e-15	2.84972421407603	0.248	0.041	2.40103010984881e-10	62	chr2L-21868763-21869262	P48
3.18898062770632e-15	3.30770305314945	0.181	0.019	2.44837176672781e-10	62	chr3R-6999245-6999744	P48
3.24008596846134e-15	3.37599519681288	0.176	0.019	2.48760840314588e-10	62	chr3L-10270412-10270911	P48
3.31975223791785e-15	2.34178013986088	0.276	0.06	2.54877297818381e-10	62	chr3R-5969620-5970119	P48
3.36266769959893e-15	2.75351998604425	0.195	0.033	2.58172175304408e-10	62	chr2R-10724335-10724834	P48
3.36456675310282e-15	3.65130279676077	0.162	0.014	2.58317977036222e-10	62	chr3R-10146750-10147249	P48
3.44209251018986e-15	1.38001985886937	0.4	0.163	2.64270094562336e-10	62	chrX-19414567-19415066	P48
3.47580923207445e-15	3.44462301171388	0.195	0.019	2.66858729601748e-10	62	chrX-10064057-10064556	P48
3.51541400473655e-15	2.45727871653443	0.186	0.037	2.69899425627654e-10	62	chr3L-522249-522748	P48
3.81316325653277e-15	3.10234135156568	0.195	0.026	2.9275942218356e-10	62	chr2L-7668487-7668986	P48
3.84023119388638e-15	2.67412085949628	0.186	0.031	2.94837590141821e-10	62	chr2R-6854988-6855487	P48
3.94836243888361e-15	2.55786214874206	0.233	0.041	3.03139474607728e-10	62	chr3R-11500450-11500949	P48
4.09027620211704e-15	3.38562553215947	0.167	0.017	3.14035045693738e-10	62	chr2L-10557795-10558294	P48
4.09374041280146e-15	3.13847712277634	0.214	0.027	3.14301013933245e-10	62	chrX-8222528-8223027	P48
4.27561205395158e-15	1.87203199858408	0.333	0.103	3.28264391054186e-10	62	chr3R-10035110-10035609	P48
4.33564358773421e-15	2.31035588973545	0.262	0.058	3.32873372091881e-10	62	chr2L-7512618-7513117	P48
4.42825658173237e-15	1.32101645331374	0.476	0.216	3.39983827319084e-10	62	chr3L-20872007-20872506	P48
4.43608581096601e-15	2.94150284748665	0.2	0.028	3.40584924222727e-10	62	chr3R-27132049-27132548	P48
4.45850580213197e-15	1.90228554238503	0.357	0.103	3.42306241464484e-10	62	chr2R-13339635-13340134	P48
4.51144109489786e-15	3.11133828841068	0.21	0.027	3.46370401501878e-10	62	chr3L-21227465-21227964	P48
4.60364724631531e-15	3.15559243314824	0.19	0.025	3.53449620983104e-10	62	chr3L-8083750-8084249	P48
4.72155388359586e-15	1.8424880264273	0.271	0.086	3.62502020966956e-10	62	chr3L-20282834-20283333	P48
4.72884144532454e-15	2.52526436494569	0.3	0.057	3.63061530806237e-10	62	chr3L-2123141-2123640	P48
4.80973045276004e-15	2.62468131432748	0.205	0.035	3.69271865241105e-10	62	chr3L-15414480-15414979	P48
4.86093906361593e-15	3.6573547954512	0.19	0.017	3.73203457548177e-10	62	chr3L-5390295-5390794	P48
4.86128152781975e-15	3.17700864894596	0.19	0.025	3.73229750579889e-10	62	chr3R-8467580-8468079	P48
4.88725131568829e-15	5.14126778160123	0.133	0.004	3.75223607013284e-10	62	chr3R-30260603-30261102	P48
4.91264403969662e-15	4.03081290905679	0.19	0.013	3.77173158791748e-10	62	chr3L-13181538-13182037	P48
4.91856575704951e-15	3.49773760962822	0.19	0.018	3.77627804563233e-10	62	chr2L-11691847-11692346	P48
5.12661326097609e-15	2.88317541832754	0.238	0.034	3.936008597247e-10	62	chr3R-31326753-31327252	P48
5.18690377692767e-15	2.5823678226562	0.233	0.041	3.98229724377398e-10	62	chr2R-5874819-5875318	P48
5.33872757977703e-15	2.8731751678745	0.229	0.036	4.09886148664961e-10	62	chr3R-29552760-29553259	P48
5.47065876008936e-15	2.52757503655987	0.243	0.047	4.2001529696462e-10	62	chr3R-18995452-18995951	P48
5.54776243212482e-15	1.24877711979717	0.533	0.249	4.25935008488815e-10	62	chr2R-18329825-18330324	P48
5.86889963604192e-15	3.50743150958825	0.181	0.018	4.50590638456755e-10	62	chr3L-5269543-5270042	P48
5.96408220751072e-15	3.882148849933	0.176	0.014	4.57898375563843e-10	62	chr2L-21791924-21792423	P48
6.09222560808164e-15	4.12202643061838	0.143	0.009	4.67736713286076e-10	62	chrX-7491739-7492238	P48
6.21146719417039e-15	2.73776933084547	0.21	0.035	4.76891605299626e-10	62	chr3L-4343758-4344257	P48
6.50194449200216e-15	1.88336879035901	0.329	0.104	4.99193290317958e-10	62	chr3R-11491056-11491555	P48
6.66387924889705e-15	3.3613115139609	0.195	0.021	5.1162599321332e-10	62	chr3R-26362981-26363480	P48
6.74536689702969e-15	3.15669285673196	0.171	0.021	5.17882288886352e-10	62	chr3R-19741208-19741707	P48
7.21294230349432e-15	4.3231832872497	0.181	0.01	5.5378085829308e-10	62	chr3L-6797621-6798120	P48
7.43724747007331e-15	3.73546145261668	0.133	0.011	5.71002111762349e-10	62	chr3R-27032791-27033290	P48
7.57205479412768e-15	2.84913910699343	0.21	0.032	5.81352078873947e-10	62	chr3L-560203-560702	P48
7.5813311608086e-15	4.03139699001978	0.148	0.01	5.82064281202241e-10	62	chr3R-21928935-21929434	P48
7.62378959312406e-15	2.69912426876205	0.195	0.03	5.85324069801693e-10	62	chr2R-6604710-6605209	P48
7.81881267135413e-15	1.4460629567853	0.462	0.193	6.00297161655885e-10	62	chr3R-18949035-18949534	P48
7.99338158120327e-15	1.97828114087908	0.338	0.095	6.13699864278462e-10	62	chr2L-20852245-20852744	P48
7.99464117738034e-15	2.46983615019955	0.262	0.051	6.13796571034553e-10	62	chr3R-26914392-26914891	P48
8.09455177897173e-15	4.68103263031633	0.148	0.006	6.21467307382334e-10	62	chr2L-14565761-14566260	P48
8.33628923911472e-15	3.30980964660958	0.176	0.019	6.40026942622272e-10	62	chr2R-10242354-10242853	P48
8.40956296070179e-15	3.18825212315115	0.186	0.023	6.4565260587084e-10	62	chr2L-19229412-19229911	P48
8.58005934592939e-15	3.50119189845805	0.176	0.018	6.58742636343075e-10	62	chr3R-23862100-23862599	P48
8.64565556248393e-15	2.89155010950139	0.176	0.026	6.63778851465266e-10	62	chr3L-15378539-15379038	P48
8.68463940055385e-15	2.71909289748841	0.195	0.032	6.66771874616923e-10	62	chr2L-904081-904580	P48
9.03320764563175e-15	2.8055750106973	0.186	0.028	6.93533550201023e-10	62	chrX-21579827-21580326	P48
9.06443016430801e-15	3.67598034429076	0.176	0.015	6.95930690294912e-10	62	chr2R-23572026-23572525	P48
9.10495345397472e-15	3.19909354937489	0.181	0.022	6.99041906382363e-10	62	chr2R-16883906-16884405	P48
9.13106057826967e-15	2.78177382341516	0.21	0.032	7.01046306957233e-10	62	chr3R-28842602-28843101	P48
9.28737371063009e-15	3.45816540519516	0.162	0.016	7.13047404007336e-10	62	chr2L-18751580-18752079	P48
9.33332593003825e-15	2.7315846114097	0.229	0.039	7.16575431604617e-10	62	chr3R-21805679-21806178	P48
9.4812495409065e-15	2.69257778369432	0.233	0.04	7.27932414752638e-10	62	chrX-14561101-14561600	P48
9.60293173391088e-15	2.17515730929662	0.329	0.083	7.37274686802741e-10	62	chr3L-20832113-20832612	P48
9.63242406383357e-15	2.84364500794241	0.233	0.036	7.39538989924886e-10	62	chr2R-15793154-15793653	P48
9.66006363155341e-15	3.04239032370667	0.21	0.027	7.41661045376144e-10	62	chrX-6501697-6502196	P48
1.03648856825117e-14	3.79969753272377	0.181	0.014	7.95774463160521e-10	62	chr3R-23015586-23016085	P48
1.03875243372756e-14	3.3610635981366	0.157	0.016	7.97512568518668e-10	62	chr2R-9047508-9048007	P48
1.09885481902712e-14	2.26190528276448	0.252	0.059	8.4365677585626e-10	62	chrX-10338436-10338935	P48
1.1047443936898e-14	3.36889104763101	0.152	0.017	8.48178555699282e-10	62	chr3R-11914287-11914786	P48
1.12713282783888e-14	1.95496215079106	0.314	0.089	8.65367499901581e-10	62	chr2R-14403448-14403947	P48
1.12947576522315e-14	3.28122340344634	0.171	0.02	8.67166313507729e-10	62	chr2R-15919148-15919647	P48
1.26348949831107e-14	3.98116990899616	0.162	0.011	9.7005669722331e-10	62	chr3R-4826351-4826850	P48
1.27958024417013e-14	1.7606213387719	0.39	0.122	9.82410528264057e-10	62	chr3R-5895725-5896224	P48
1.30968400103939e-14	3.50056973975028	0.167	0.016	1.005522988638e-09	62	chr3L-474363-474862	P48
1.31962947033832e-14	3.3999460766902	0.129	0.012	1.01315872214695e-09	62	chr2L-13679560-13680059	P48
1.39548291607087e-14	3.21718458988878	0.152	0.018	1.07139596364257e-09	62	chr2L-1416106-1416605	P48
1.43026783060044e-14	3.3124439457215	0.2	0.022	1.0981024296218e-09	62	chr2R-9273889-9274388	P48
1.43038313365351e-14	2.60802436931092	0.2	0.036	1.09819095469382e-09	62	chrX-14064257-14064756	P48
1.45712435368103e-14	4.17903216815812	0.157	0.01	1.11872179378215e-09	62	chr3R-18871129-18871628	P48
1.47156727498699e-14	3.87076262711396	0.157	0.012	1.12981049104401e-09	62	chr3L-10905409-10905908	P48
1.49962803488987e-14	3.96913943856824	0.143	0.01	1.15135442006705e-09	62	chr3R-16549952-16550451	P48
1.54848194750233e-14	3.82374028347834	0.167	0.012	1.18886250001439e-09	62	chr2R-12558852-12559351	P48
1.57463601176805e-14	3.30343996368617	0.195	0.022	1.20894254439504e-09	62	chrX-14963969-14964468	P48
1.66734248236125e-14	2.09762517471895	0.243	0.061	1.28011886425768e-09	62	chr2L-20131602-20132101	P48
1.66802464016756e-14	2.11877835947119	0.181	0.044	1.28064259773504e-09	62	chrX-20322994-20323493	P48
1.70345644596791e-14	4.57484851195261	0.171	0.007	1.30784572095632e-09	62	chr3R-15781132-15781631	P48
1.72620873073213e-14	2.78967075723682	0.205	0.035	1.3253140151069e-09	62	chr3R-27412571-27413070	P48
1.75523079999508e-14	2.28515685576343	0.219	0.048	1.34759599900422e-09	62	chr2L-19141386-19141885	P48
1.75804575910659e-14	3.13661463047015	0.19	0.023	1.34975721201167e-09	62	chrX-4781030-4781529	P48
1.77708567899044e-14	3.08255376562628	0.214	0.027	1.3643753009017e-09	62	chr3L-11759539-11760038	P48
1.79321942811652e-14	3.50233063894992	0.205	0.02	1.37676214813074e-09	62	chr2R-22786606-22787105	P48
1.84679872640892e-14	3.7581716633664	0.176	0.014	1.41789819018772e-09	62	chr2L-2348775-2349274	P48
1.90570217485482e-14	2.9495476103064	0.229	0.031	1.46312190176653e-09	62	chr3R-9102093-9102592	P48
1.94088544789416e-14	2.5354577254557	0.2	0.038	1.49013421147522e-09	62	chr3L-20861393-20861892	P48
1.94920726733254e-14	1.80118463843053	0.352	0.117	1.49652337156723e-09	62	chr3R-8334311-8334810	P48
2.00292182722815e-14	2.93652412680829	0.219	0.033	1.53776326207268e-09	62	chr2R-14786425-14786924	P48
2.00673235795828e-14	3.55240897112651	0.152	0.014	1.54068883514605e-09	62	chr2L-11464137-11464636	P48
2.02116828373345e-14	2.92273944865227	0.243	0.033	1.55177216151919e-09	62	chr3L-13546648-13547147	P48
2.04334024540159e-14	3.66488189311348	0.157	0.013	1.56879490680952e-09	62	chrX-9759051-9759550	P48
2.16251008810278e-14	3.65963225243255	0.181	0.016	1.66028874524179e-09	62	chr3L-15672340-15672839	P48
2.19843094537947e-14	2.78174239104316	0.171	0.027	1.68786734262454e-09	62	chr3R-31082017-31082516	P48
2.25293088380114e-14	2.28503193959262	0.276	0.062	1.72971021534717e-09	62	chr3L-5098432-5098931	P48
2.30566161180077e-14	2.66011894029431	0.262	0.045	1.77019475907616e-09	62	chr2L-399190-399689	P48
2.32598302111309e-14	1.91758590539666	0.233	0.067	1.78579672428979e-09	62	chrX-12696711-12697210	P48
2.3936408817994e-14	2.58975985112459	0.219	0.039	1.83774172341031e-09	62	chrX-12237991-12238490	P48
2.39596104407059e-14	2.19794541717163	0.305	0.073	1.83952305119564e-09	62	chr3R-19733082-19733581	P48
2.48082243332757e-14	2.96434321193488	0.167	0.025	1.90467623141157e-09	62	chr2R-22777141-22777640	P48
2.48255269698075e-14	2.29818830676516	0.19	0.039	1.90600465863394e-09	62	chr3R-28782482-28782981	P48
2.48980050806487e-14	4.49260992056614	0.133	0.006	1.91156923807188e-09	62	chr3R-12160067-12160566	P48
2.49905811130557e-14	2.45260530475629	0.224	0.045	1.91867685553597e-09	62	chr2L-19883315-19883814	P48
2.53812704037218e-14	3.67446519084352	0.162	0.014	1.94867241651614e-09	62	chr3L-1446130-1446629	P48
2.56683606003783e-14	3.13097515787441	0.195	0.024	1.97071405345465e-09	62	chrX-19122604-19123103	P48
2.63263316925781e-14	1.78230532757739	0.319	0.102	2.02123044202938e-09	62	chr2L-9512778-9513277	P48
2.6688658717911e-14	1.77169532322949	0.357	0.114	2.04904846172633e-09	62	chrX-7157508-7158007	P48
2.69279638167313e-14	2.07239659243005	0.305	0.079	2.06742134999337e-09	62	chr3R-14388017-14388516	P48
2.69581281124274e-14	2.2058377099833	0.305	0.077	2.06973724395973e-09	62	chr2L-15949424-15949923	P48
2.75722447721191e-14	2.87545272673607	0.19	0.028	2.11688666462422e-09	62	chr2R-10008155-10008654	P48
2.79631440480489e-14	2.40429927299759	0.252	0.051	2.146898347433e-09	62	chr3L-10928397-10928896	P48
2.82134220387516e-14	1.23243546435996	0.51	0.244	2.16611369044719e-09	62	chr2R-10546842-10547341	P48
2.83938306091703e-14	2.09121395873175	0.305	0.079	2.17996473884966e-09	62	chr3R-23969597-23970096	P48
2.93910105942681e-14	2.08354944377527	0.4	0.096	2.25652422938553e-09	62	chrX-4413027-4413526	P48
2.95248706060145e-14	1.75763289529692	0.4	0.131	2.26680146564737e-09	62	chr2R-17436938-17437437	P48
2.99657377774622e-14	3.5667572258312	0.205	0.019	2.30064948360244e-09	62	chr2L-16171992-16172491	P48
3.04923074685311e-14	4.82314957941749	0.157	0.006	2.34107739820394e-09	62	chr2L-19481178-19481677	P48
3.08677926069032e-14	1.83590288872698	0.371	0.112	2.3699056451876e-09	62	chrX-6893815-6894314	P48
3.11732535700288e-14	1.97930775462546	0.343	0.102	2.39335771609253e-09	62	chrX-4589170-4589669	P48
3.1195434969752e-14	1.90497397034434	0.352	0.106	2.39506071523768e-09	62	chr3L-17216381-17216880	P48
3.21576470709698e-14	2.84178814542164	0.171	0.026	2.46893551152078e-09	62	chr3R-25202226-25202725	P48
3.30270444090363e-14	3.21858818001831	0.2	0.022	2.53568436154817e-09	62	chr2L-11692415-11692914	P48
3.35617216494097e-14	2.67751343718964	0.195	0.031	2.57673474135508e-09	62	chr2L-12196026-12196525	P48
3.41089972695246e-14	2.60489795774556	0.224	0.042	2.61875237436502e-09	62	chr3L-16358062-16358561	P48
3.50042410309068e-14	2.78328008305735	0.243	0.039	2.6874856093889e-09	62	chr2L-1620567-1621066	P48
3.70194446112252e-14	3.07384989953832	0.167	0.022	2.84220487947142e-09	62	chr3R-26757021-26757520	P48
3.93386953876639e-14	2.33845922529222	0.252	0.055	3.02026767708328e-09	62	chr2R-24505403-24505902	P48
3.93936089209045e-14	3.4684308868139	0.157	0.016	3.02448371851137e-09	62	chr2R-8742143-8742642	P48
4.06990955523821e-14	4.54922070322165	0.138	0.006	3.12471376012968e-09	62	chrX-7175264-7175763	P48
4.15666771777605e-14	3.17574402535102	0.157	0.019	3.19132320699974e-09	62	chr3R-14997476-14997975	P48
4.16792535774024e-14	2.65712552507678	0.148	0.023	3.19996637265865e-09	62	chrX-5589618-5590117	P48
4.21158756106121e-14	1.3579652147351	0.41	0.185	3.23348846588036e-09	62	chr2L-20509703-20510202	P48
4.22310341107712e-14	3.24648605175024	0.129	0.014	3.24232987488857e-09	62	chr2L-18751067-18751566	P48
4.28342244164203e-14	3.32718705672056	0.195	0.021	3.28864041379509e-09	62	chr2R-21107949-21108448	P48
4.29344520458061e-14	2.93911223515415	0.148	0.021	3.29633549026881e-09	62	chr2L-1526691-1527190	P48
4.399657686061e-14	2.72478988942763	0.233	0.039	3.37788118505019e-09	62	chr3R-11725450-11725949	P48
4.57420730735882e-14	2.11573224880626	0.286	0.078	3.51189340229781e-09	62	chr3R-28847537-28848036	P48
4.65609831172407e-14	1.98645599196133	0.271	0.073	3.57476603980927e-09	62	chrX-20887248-20887747	P48
4.76121186705664e-14	4.42034617990051	0.138	0.008	3.65546802305141e-09	62	chrX-9758486-9758985	P48
4.98729102416985e-14	3.24508536710322	0.181	0.022	3.82904255671664e-09	62	chrX-17551631-17552130	P48
5.00758733880719e-14	2.91666011530492	0.229	0.036	3.84462525524261e-09	62	chrX-4249320-4249819	P48
5.26258564384391e-14	2.48328056102864	0.224	0.041	4.0404027539176e-09	62	chr2R-8853065-8853564	P48
5.46153659233578e-14	1.87629181172122	0.352	0.101	4.19314933413172e-09	62	chr3R-29075307-29075806	P48
6.09040605824575e-14	3.51481611541502	0.214	0.023	4.67597015527876e-09	62	chr2L-18466526-18467025	P48
6.10636662734955e-14	2.46308264298015	0.162	0.029	4.68822404181389e-09	62	chr3R-30502460-30502959	P48
6.21219250639268e-14	1.90530770354318	0.29	0.089	4.76947291870804e-09	62	chr3R-5611147-5611646	P48
6.24593990093325e-14	2.35288465616871	0.181	0.037	4.79538281834051e-09	62	chr3R-15293319-15293818	P48
6.35197123515475e-14	2.79155380027488	0.186	0.03	4.87678943550241e-09	62	chr3L-9977135-9977634	P48
6.49699315476155e-14	3.52146789901682	0.171	0.017	4.98813146449973e-09	62	chr3L-2278309-2278808	P48
6.70569337556033e-14	2.64270092558587	0.162	0.027	5.1483631460202e-09	62	chr2R-20713499-20713998	P48
7.08542670573235e-14	1.56854547359197	0.429	0.161	5.43990720759307e-09	62	chr2R-20935041-20935540	P48
7.13814946225929e-14	3.62094278373978	0.167	0.015	5.48038563114419e-09	62	chr2L-11853559-11854058	P48
7.27607769562177e-14	3.13702456935574	0.205	0.025	5.58628141159057e-09	62	chr2L-14906040-14906539	P48
7.34109267923461e-14	1.30438169557126	0.495	0.241	5.63619731540917e-09	62	chr3R-7282024-7282523	P48
7.39528710806033e-14	2.2511871865087	0.243	0.055	5.6778056300844e-09	62	chr3R-13109832-13110331	P48
7.42560334460522e-14	2.61216768089896	0.2	0.037	5.7010812238541e-09	62	chr2R-8209494-8209993	P48
7.51309438845459e-14	2.21047755733927	0.262	0.06	5.76825334767989e-09	62	chr3L-8817236-8817735	P48
7.61840175028577e-14	4.47319624756284	0.143	0.007	5.8491041277994e-09	62	chrX-7253456-7253955	P48
7.81854651317816e-14	2.86864504284795	0.214	0.029	6.00276727095766e-09	62	chr3R-22665369-22665868	P48
8.2181466115274e-14	2.2394763605337	0.238	0.055	6.30956424246628e-09	62	chr3R-28630967-28631466	P48
8.23197566728875e-14	2.830039277428	0.195	0.029	6.32018163831761e-09	62	chrX-3887648-3888147	P48
8.34803874352573e-14	3.07072704154506	0.181	0.024	6.40929022572932e-09	62	chr2L-14417685-14418184	P48
8.45103978196917e-14	3.18816978294045	0.167	0.019	6.48837030300465e-09	62	chr3R-28719126-28719625	P48
8.49156389102573e-14	2.38635890605446	0.219	0.05	6.51948309297391e-09	62	chr3L-8116827-8117326	P48
8.52315831669483e-14	3.21549042760098	0.162	0.02	6.54374002922562e-09	62	chr2L-742362-742861	P48
8.555052875404e-14	1.87932806125448	0.352	0.099	6.56822739562018e-09	62	chr3R-7875455-7875954	P48
8.6233359129506e-14	3.10552559949484	0.195	0.024	6.62065238052695e-09	62	chrX-5826042-5826541	P48
8.70190133434929e-14	3.00168515039186	0.195	0.025	6.68097176846001e-09	62	chrX-14663665-14664164	P48
8.7199971537991e-14	2.31852246104395	0.248	0.054	6.6948650148008e-09	62	chr3R-7606810-7607309	P48
8.75097984320385e-14	1.07276703429177	0.5	0.276	6.71865228441819e-09	62	chr2L-516319-516818	P48
8.80794287405106e-14	2.98829012110568	0.186	0.023	6.76238622098144e-09	62	chrX-3051347-3051846	P48
8.88936616864579e-14	2.59238172606421	0.21	0.04	6.82489976963949e-09	62	chr2L-20961437-20961936	P48
9.41005159747165e-14	1.86299072591076	0.333	0.101	7.22466121447484e-09	62	chr2R-16940069-16940568	P48
9.68652056154462e-14	1.66877981890122	0.357	0.12	7.4369230263315e-09	62	chr2L-14469956-14470455	P48
9.8200027862055e-14	3.03585506357613	0.19	0.026	7.53940533913713e-09	62	chr3R-23834857-23835356	P48
9.86892875089281e-14	3.01861279161519	0.176	0.022	7.57696873778546e-09	62	chr2L-15919806-15920305	P48
1.01074196332846e-13	2.85073612796677	0.148	0.022	7.76007249765058e-09	62	chr3R-8740122-8740621	P48
1.02608323321707e-13	3.13690261383416	0.243	0.032	7.87785663134738e-09	62	chr3L-22601630-22602129	P48
1.03578934101515e-13	2.96620214328597	0.21	0.029	7.95237624457789e-09	62	chr3L-9587999-9588498	P48
1.0572012633121e-13	1.99487306635648	0.286	0.076	8.11676841920501e-09	62	chrX-20887760-20888259	P48
1.08829600890446e-13	2.48347734388044	0.267	0.055	8.3555014379649e-09	62	chrX-18368549-18369048	P48
1.11957914983353e-13	3.23789444450589	0.219	0.025	8.5956808807619e-09	62	chr3R-17300604-17301103	P48
1.17874956720976e-13	3.02569761056488	0.167	0.022	9.04996767720965e-09	62	chr3R-20725419-20725918	P48
1.19620778604037e-13	2.5427829000907	0.243	0.048	9.18400489810354e-09	62	chrX-12852967-12853466	P48
1.20529052898145e-13	2.1861618884677	0.305	0.07	9.25373856530796e-09	62	chr3R-5095831-5096330	P48
1.20851641715738e-13	2.51519404682493	0.267	0.05	9.27850564436748e-09	62	chr2R-25235327-25235826	P48
1.22313619669062e-13	2.74353788192703	0.186	0.032	9.39075046371188e-09	62	chr2R-21402501-21403000	P48
1.25375451481409e-13	1.75295711898018	0.319	0.101	9.62582566293669e-09	62	chr3L-17221918-17222417	P48
1.27693034854816e-13	2.20957369553339	0.281	0.073	9.80376044401337e-09	62	chr2L-7418311-7418810	P48
1.32464768553629e-13	2.65908201531986	0.19	0.034	1.01701150704734e-08	62	chrX-12317325-12317824	P48
1.35438369423617e-13	2.80428927248286	0.157	0.025	1.03984162508676e-08	62	chr3L-20170484-20170983	P48
1.39680295828584e-13	2.85376755739123	0.214	0.034	1.07240943925354e-08	62	chrX-9128914-9129413	P48
1.3982181296616e-13	3.65533907194081	0.176	0.015	1.07349595122899e-08	62	chr3L-7426565-7427064	P48
1.40852898396769e-13	2.29313083302999	0.257	0.057	1.08141221273104e-08	62	chr2R-20727412-20727911	P48
1.4171351993713e-13	3.02381144878154	0.171	0.023	1.08801972066931e-08	62	chr3R-10721158-10721657	P48
1.41862497050735e-13	3.62669934262535	0.129	0.011	1.08916350735672e-08	62	chr2L-14701603-14702102	P48
1.43909215436356e-13	3.45614448228518	0.157	0.016	1.10487739243417e-08	62	chrX-15254621-15255120	P48
1.43986516777268e-13	3.19171747059089	0.176	0.022	1.10547088120915e-08	62	chr3L-22182687-22183186	P48
1.44376189597835e-13	2.18545436997162	0.195	0.043	1.10846263325634e-08	62	chr3L-3820978-3821477	P48
1.4683263567351e-13	1.44619039632007	0.357	0.143	1.12732224364694e-08	62	chrX-12310285-12310784	P48
1.46964367867384e-13	3.09769222634008	0.162	0.022	1.12833363073863e-08	62	chr2R-11138892-11139391	P48
1.55114855946829e-13	2.08358519174592	0.276	0.068	1.19090981801737e-08	62	chr3R-12096703-12097202	P48
1.59927351042383e-13	1.31910128159792	0.433	0.207	1.227858230363e-08	62	chr2L-954194-954693	P48
1.62009991757188e-13	3.11710680501189	0.162	0.021	1.24384791271499e-08	62	chr2L-15985903-15986402	P48
1.63074060034747e-13	3.90698094010262	0.148	0.011	1.25201740332278e-08	62	chr3R-4825108-4825607	P48
1.63164637633303e-13	3.95429612923312	0.148	0.011	1.25271282189345e-08	62	chr3L-15327627-15328126	P48
1.63744637829667e-13	2.42312677532498	0.248	0.053	1.25716583140105e-08	62	chr2R-12293327-12293826	P48
1.6989096635247e-13	3.42121257782101	0.162	0.017	1.30435488326772e-08	62	chr3L-21658658-21659157	P48
1.74890595556431e-13	3.01180615722827	0.205	0.028	1.34274003644406e-08	62	chr3R-14168818-14169317	P48
1.75052379978587e-13	4.01633393013077	0.176	0.012	1.3439821525236e-08	62	chrX-6150730-6151229	P48
1.75784951078138e-13	2.93670521964686	0.214	0.031	1.34960654039751e-08	62	chr3L-20725991-20726490	P48
1.84202054787674e-13	4.16818244842719	0.129	0.008	1.41422969583785e-08	62	chr2L-695917-696416	P48
1.86198604144081e-13	2.60579710722392	0.219	0.038	1.42955840317659e-08	62	chr2L-20962070-20962569	P48
1.86806043841387e-13	3.54434885788723	0.138	0.013	1.43422208219663e-08	62	chr3R-22893547-22894046	P48
1.88561253296121e-13	3.09934651313648	0.21	0.028	1.4476978783063e-08	62	chr3L-19189386-19189885	P48
1.92561109249909e-13	2.94683326486068	0.205	0.031	1.4784071723771e-08	62	chr3L-14293640-14294139	P48
1.93603454457426e-13	1.99496593530437	0.257	0.072	1.48640988194234e-08	62	chrX-6311672-6312171	P48
1.96993395887044e-13	2.38726807104266	0.21	0.044	1.51243649626237e-08	62	chr3R-27363197-27363696	P48
2.0349182872646e-13	2.85540361480928	0.171	0.024	1.56232886423027e-08	62	chrX-11244910-11245409	P48
2.04051501887728e-13	1.08949114267665	0.452	0.246	1.56662581089322e-08	62	chr3L-11863809-11864308	P48
2.1401690127456e-13	2.6641802729688	0.214	0.036	1.64313616122556e-08	62	chr2R-10986506-10987005	P48
2.15947781905244e-13	2.32813034772045	0.238	0.05	1.6579606903557e-08	62	chr2R-22756658-22757157	P48
2.18320597648241e-13	3.90458187463477	0.167	0.013	1.67617822050413e-08	62	chr2L-8615360-8615859	P48
2.21933802810381e-13	2.91456605656981	0.233	0.036	1.70391896445698e-08	62	chr3R-11129391-11129890	P48
2.25080551450956e-13	3.3217383309305	0.138	0.016	1.72807844181986e-08	62	chr2L-20806644-20807143	P48
2.26080779927403e-13	2.97363074449139	0.152	0.021	1.73575779597063e-08	62	chr3L-18244430-18244929	P48
2.27248330230938e-13	3.29321618510006	0.162	0.019	1.74472178018105e-08	62	chr2L-11852192-11852691	P48
2.3118560092802e-13	3.15215364289341	0.148	0.019	1.77495056968497e-08	62	chr3L-8762106-8762605	P48
2.35161091346651e-13	2.25041945144286	0.281	0.064	1.80547279492305e-08	62	chr2L-2074171-2074670	P48
2.4115266404143e-13	1.18942224045347	0.443	0.216	1.85147369344448e-08	62	chrX-4911518-4912017	P48
2.41294012437903e-13	3.57069972342611	0.162	0.015	1.85255890989325e-08	62	chr3L-12992663-12993162	P48
2.44904139062664e-13	1.40204772850845	0.371	0.158	1.88027601806751e-08	62	chr2R-13964290-13964789	P48
2.45831285685856e-13	1.31599640753351	0.371	0.166	1.88739427898173e-08	62	chr2L-5362296-5362795	P48
2.58485552890238e-13	2.91051929745093	0.171	0.025	1.98454868087009e-08	62	chr2L-17042339-17042838	P48
2.59002918819989e-13	3.32637051481889	0.162	0.018	1.98852080953234e-08	62	chr2L-10018822-10019321	P48
2.61439182603993e-13	2.16687189328797	0.205	0.051	2.00722546836042e-08	62	chr3L-5703963-5704462	P48
2.6415356485153e-13	1.8909158441999	0.329	0.092	2.02806540950411e-08	62	chr3R-28954185-28954684	P48
2.68652151376859e-13	2.91931610558574	0.176	0.025	2.06260375741098e-08	62	chr3L-2609205-2609704	P48
2.72452680252603e-13	3.57351906790914	0.2	0.018	2.09178269790738e-08	62	chrX-2813428-2813927	P48
2.7796393995202e-13	3.4667870637663	0.143	0.015	2.13409594537563e-08	62	chr3R-11848682-11849181	P48
2.79455426464615e-13	2.98795329812061	0.2	0.028	2.14554698222473e-08	62	chr3R-29785011-29785510	P48
2.84700735308608e-13	2.48013482937434	0.238	0.048	2.18581836540537e-08	62	chr3L-4567786-4568285	P48
2.87085051091407e-13	3.73383640966656	0.133	0.011	2.20412418825939e-08	62	chr3R-18874665-18875164	P48
2.95167115654113e-13	2.86815576607455	0.186	0.027	2.26617504714602e-08	62	chr2R-10985941-10986440	P48
3.00681015777086e-13	2.53140031056041	0.262	0.052	2.30850856673016e-08	62	chrX-18977549-18978048	P48
3.02775175023891e-13	3.88756994512502	0.143	0.011	2.32458668376343e-08	62	chr2L-13568453-13568952	P48
3.05374728431948e-13	2.68812813270497	0.167	0.028	2.34454501500912e-08	62	chr2L-2347277-2347776	P48
3.07077054615319e-13	3.05538162583899	0.205	0.026	2.35761479451457e-08	62	chr3L-19273623-19274122	P48
3.17532837548915e-13	2.65732458296509	0.2	0.033	2.43789011356555e-08	62	chr2L-19829355-19829854	P48
3.17671869749086e-13	2.12996899045993	0.267	0.066	2.43895754718559e-08	62	chr2L-19799519-19800018	P48
3.20439361188795e-13	3.19096135230749	0.167	0.02	2.46020523946309e-08	62	chrX-17545774-17546273	P48
3.22205530179204e-13	2.96266697183965	0.148	0.02	2.47376517850386e-08	62	chr3R-29335910-29336409	P48
3.24668527267334e-13	3.54507455133603	0.176	0.016	2.49267508494768e-08	62	chr3L-14495259-14495758	P48
3.27528274792705e-13	4.02821155470582	0.162	0.011	2.51463108254847e-08	62	chr3R-8932952-8933451	P48
3.29187420031564e-13	3.12420380567732	0.138	0.018	2.52736933603434e-08	62	chr2L-20465202-20465701	P48
3.36779697966024e-13	3.04868198650491	0.157	0.022	2.58565980910395e-08	62	chr3L-22772098-22772597	P48
3.40234791810682e-13	2.03624032223489	0.2	0.048	2.61218663760569e-08	62	chrX-5520567-5521066	P48
3.46263751122612e-13	3.61956335710543	0.167	0.014	2.65847457561897e-08	62	chr2L-17117231-17117730	P48
3.49782673739831e-13	2.71618036822038	0.186	0.028	2.68549145590493e-08	62	chr2L-17620331-17620830	P48
3.61572685341406e-13	3.37094735442929	0.171	0.018	2.77601044897718e-08	62	chr3L-15379276-15379775	P48
3.6268441583039e-13	3.2391393748901	0.157	0.018	2.7845458709794e-08	62	chrX-5850744-5851243	P48
3.69537888242654e-13	2.11592699264259	0.314	0.079	2.8371640907718e-08	62	chr2R-16940576-16941075	P48
3.74234697896368e-13	3.15217872706482	0.176	0.022	2.87322431656916e-08	62	chr3L-2486753-2487252	P48
3.78929875606072e-13	3.27864253169956	0.162	0.019	2.90927201295318e-08	62	chr3L-21722218-21722717	P48
3.79454758092754e-13	2.93467878277131	0.2	0.028	2.91330185073293e-08	62	chr2R-11001186-11001685	P48
3.80689117383436e-13	2.23393192384067	0.186	0.041	2.92277876762307e-08	62	chr3L-10512323-10512822	P48
3.86735628713809e-13	3.3209285484409	0.167	0.019	2.96920146301314e-08	62	chr3R-9619643-9620142	P48
3.89712252702406e-13	4.18764089310025	0.129	0.008	2.99205479134799e-08	62	chr3L-21114349-21114848	P48
3.90003492238393e-13	2.8172206783186	0.229	0.036	2.99429081200948e-08	62	chrX-7259443-7259942	P48
3.91248758838055e-13	3.35119397584986	0.143	0.014	3.00385147085505e-08	62	chr2L-13479617-13480116	P48
4.01480137148184e-13	3.73240191667298	0.11	0.01	3.0824039009689e-08	62	chr2L-11611791-11612290	P48
4.02424497681499e-13	2.65870306070081	0.195	0.034	3.08965432339948e-08	62	chr2L-20331064-20331563	P48
4.03591273433162e-13	1.89780985053658	0.343	0.105	3.09861236091044e-08	62	chr2L-13759171-13759670	P48
4.39698916236147e-13	1.71261264177697	0.357	0.12	3.37583239929465e-08	62	chrX-11449241-11449740	P48
4.50123375559212e-13	1.37100598481367	0.433	0.209	3.45586722819341e-08	62	chr2R-24570858-24571357	P48
4.52222144021812e-13	3.60064702563036	0.176	0.016	3.47198073294186e-08	62	chr2R-17948170-17948669	P48
4.60288256360973e-13	2.68751327331658	0.219	0.038	3.53390911703701e-08	62	chr3R-17519989-17520488	P48
4.63605966930108e-13	3.40790239150346	0.195	0.019	3.5593811717026e-08	62	chr3L-18984920-18985419	P48
4.64782844394357e-13	2.24918756539879	0.219	0.049	3.56841676612211e-08	62	chr3R-31139665-31140164	P48
4.75111953933819e-13	1.65945009507251	0.386	0.13	3.64771953752229e-08	62	chr3L-19514169-19514668	P48
4.79998670401303e-13	3.03674057702553	0.148	0.019	3.68523779187304e-08	62	chr3L-5491795-5492294	P48
4.86000563231803e-13	3.12203656906989	0.167	0.021	3.73131792426849e-08	62	chrX-19230154-19230653	P48
4.8708893685588e-13	2.24021634302547	0.229	0.055	3.73967402160471e-08	62	chr3L-10499785-10500284	P48
4.91460105525095e-13	3.04865701732491	0.124	0.016	3.77323410617947e-08	62	chrX-10157125-10157624	P48
4.97307807242714e-13	3.45210568018713	0.148	0.014	3.81813042088666e-08	62	chrX-17041144-17041643	P48
5.04844476266906e-13	1.45827014365924	0.362	0.148	3.8759939509868e-08	62	chr2L-15017098-15017597	P48
5.06211938629114e-13	2.62946905435856	0.195	0.034	3.88649278001889e-08	62	chr2L-19325098-19325597	P48
5.06476298659168e-13	2.80472558871756	0.224	0.034	3.88852243058563e-08	62	chr3L-2028791-2029290	P48
5.15412420726957e-13	3.43929369500982	0.157	0.015	3.95713040137328e-08	62	chr3L-21448907-21449406	P48
5.31860995583121e-13	2.53519416759037	0.229	0.043	4.08341597968897e-08	62	chr3R-25582724-25583223	P48
5.5914480540411e-13	1.33834622562007	0.443	0.23	4.29289015797059e-08	62	chr2R-14953954-14954453	P48
5.80832453756144e-13	2.57035811127076	0.2	0.037	4.45939924695817e-08	62	chr3L-7073530-7074029	P48
5.81113674497237e-13	2.94307992614876	0.162	0.023	4.46155834731998e-08	62	chrX-15694634-15695133	P48
5.84001388005549e-13	1.35841584470759	0.524	0.251	4.48372905655141e-08	62	chr4-505128-505627	P48
5.86609478254991e-13	2.43672482874849	0.176	0.034	4.50375293025052e-08	62	chr3L-7167982-7168481	P48
6.18481421975123e-13	2.23437862585374	0.19	0.044	4.7484529653562e-08	62	chrX-20496322-20496821	P48
6.20416517734036e-13	3.22517802201564	0.195	0.023	4.76330985655483e-08	62	chr2R-8833674-8834173	P48
6.27648586338084e-13	3.60947324937447	0.119	0.011	4.81883478646927e-08	62	chr2R-15753538-15754037	P48
6.39952173736724e-13	1.80706125469797	0.314	0.094	4.91329680908107e-08	62	chr3R-7552350-7552849	P48
6.40852333511557e-13	3.09754124267973	0.205	0.027	4.92020787576833e-08	62	chr2R-9317136-9317635	P48
6.4833305824194e-13	3.70578971551321	0.152	0.013	4.97764188795831e-08	62	chr2L-15303977-15304476	P48
6.52475617821606e-13	2.50919220271398	0.238	0.044	5.00944680338717e-08	62	chr3L-21851070-21851569	P48
6.57579825405341e-13	2.39654978678115	0.267	0.052	5.04863486753204e-08	62	chr3L-20934720-20935219	P48
6.64459299270279e-13	2.59566758946855	0.176	0.031	5.10145271607749e-08	62	chr3R-28978387-28978886	P48
6.82232382509148e-13	3.54868866341518	0.152	0.015	5.23790733995223e-08	62	chr3R-5010956-5011455	P48
6.93677165735837e-13	4.02849822443474	0.138	0.009	5.32577580765346e-08	62	chr2L-7322126-7322625	P48
6.99305588578174e-13	3.00975259201557	0.233	0.035	5.36898858686779e-08	62	chrX-838933-839432	P48
7.26976234637867e-13	2.66123208354164	0.148	0.025	5.58143273905569e-08	62	chr2R-10399773-10400272	P48
7.33800930949318e-13	2.19116043530131	0.248	0.056	5.63383002745649e-08	62	chr3R-20413653-20414152	P48
7.41955400751611e-13	3.87461146434956	0.129	0.01	5.69643678481057e-08	62	chr3R-30059416-30059915	P48
7.7384812869367e-13	3.57540969817995	0.148	0.014	5.94129639285852e-08	62	chr3L-14910093-14910592	P48
7.79441375204661e-13	2.65042758481318	0.214	0.037	5.9842391022713e-08	62	chr2L-399808-400307	P48
7.8071806731659e-13	1.50761284705786	0.333	0.135	5.99404103362985e-08	62	chr2L-18946624-18947123	P48
7.89199973328942e-13	3.64241264146083	0.133	0.012	6.05916171523028e-08	62	chr2R-16421913-16422412	P48
7.97513131351811e-13	2.45902629066027	0.186	0.039	6.12298681726666e-08	62	chr2R-20567830-20568329	P48
8.02485423589727e-13	3.78411374602074	0.152	0.012	6.16116208815249e-08	62	chr3R-16522156-16522655	P48
8.1494519890666e-13	2.18321718408647	0.214	0.057	6.25682325912577e-08	62	chr2L-5006643-5007142	P48
8.21917380514855e-13	2.80931455313045	0.181	0.029	6.31035288064085e-08	62	chr3R-14232108-14232607	P48
8.2233758642528e-13	1.8002135725447	0.276	0.086	6.31357905353873e-08	62	chrX-1418879-1419378	P48
8.46925505398718e-13	3.16614058868371	0.124	0.015	6.5023552602492e-08	62	chr2R-18382712-18383211	P48
8.57004216382578e-13	2.40792906577226	0.238	0.047	6.57973557169888e-08	62	chr2L-2258618-2259117	P48
8.66096511950942e-13	2.99744213842318	0.181	0.024	6.64954258015455e-08	62	chr2L-17345819-17346318	P48
8.70114772653174e-13	1.66566704501724	0.4	0.136	6.68039317852201e-08	62	chrX-14364366-14364865	P48
8.82818784082854e-13	4.61349156861132	0.138	0.006	6.77792949667452e-08	62	chr3L-4482119-4482618	P48
8.97942217785222e-13	3.6507179613686	0.157	0.014	6.89404117126782e-08	62	chr2R-11194200-11194699	P48
9.03920493762469e-13	1.24093455257567	0.448	0.222	6.93993998291073e-08	62	chr2R-25015351-25015850	P48
9.56544572147485e-13	1.57251241243032	0.305	0.106	7.34396660711953e-08	62	chr3R-18094584-18095083	P48
9.60845513968596e-13	2.77225162626392	0.195	0.028	7.37698751804529e-08	62	chrX-15262999-15263498	P48
1.0056664758602e-12	1.77188443215713	0.338	0.113	7.7211049350643e-08	62	chr3L-13308620-13309119	P48
1.00733778110261e-12	3.97502133144821	0.148	0.011	7.73393654819338e-08	62	chr2R-13698823-13699322	P48
1.00735836513289e-12	2.62192419722532	0.238	0.041	7.73409458414425e-08	62	chr3R-22885030-22885529	P48
1.05196999104082e-12	1.11387316347608	0.467	0.234	8.07660480321499e-08	62	chrX-12301258-12301757	P48
1.05522834397335e-12	2.71927357077761	0.2	0.032	8.1016211336898e-08	62	chr2L-11682243-11682742	P48
1.07894977253678e-12	1.99088176080573	0.238	0.064	8.28374477362839e-08	62	chr2R-21446665-21447164	P48
1.08124299759327e-12	3.3220328102565	0.152	0.016	8.3013512383221e-08	62	chr3L-1724350-1724849	P48
1.10330985957453e-12	3.08512916638207	0.143	0.018	8.47077177786939e-08	62	chr3R-7778361-7778860	P48
1.11503775369855e-12	2.78966277896572	0.124	0.02	8.56081385779601e-08	62	chr2L-2629213-2629712	P48
1.14251023537823e-12	2.16740380221291	0.238	0.057	8.77173658313989e-08	62	chr2R-24622383-24622882	P48
1.19521920439215e-12	3.36374086509132	0.195	0.021	9.17641496364119e-08	62	chr3L-13752034-13752533	P48
1.20325505957154e-12	1.91180013119114	0.243	0.067	9.23811104536646e-08	62	chr3L-11666555-11667054	P48
1.20988198529629e-12	2.89545151230358	0.181	0.025	9.2889899303108e-08	62	chrX-9541642-9542141	P48
1.217942171041e-12	3.17822466698594	0.167	0.021	9.35087281238437e-08	62	chr3L-13368833-13369332	P48
1.2210207172139e-12	2.91581695528175	0.243	0.037	9.37450865848142e-08	62	chrX-12555220-12555719	P48
1.24178036078167e-12	2.5386339290065	0.181	0.034	9.53389289793732e-08	62	chr3R-31154050-31154549	P48
1.24185796821757e-12	3.98542935338659	0.157	0.012	9.53448873678718e-08	62	chr3R-13321422-13321921	P48
1.2538215303149e-12	3.33892311316881	0.152	0.017	9.62634018114569e-08	62	chr2R-10244998-10245497	P48
1.25701450615617e-12	2.60054740919801	0.181	0.035	9.65085457246459e-08	62	chrX-5186290-5186789	P48
1.30138265992545e-12	2.58218583133174	0.219	0.042	9.99149550984366e-08	62	chr2L-7870239-7870738	P48
1.32154969189025e-12	2.02197230057557	0.233	0.061	1.01463299144566e-07	62	chr2R-10654557-10655056	P48
1.35306505108518e-12	1.46509562272708	0.329	0.125	1.03882922362116e-07	62	chr3R-19717226-19717725	P48
1.36248451662658e-12	2.90698942948836	0.143	0.02	1.04606111248523e-07	62	chr3R-7693360-7693859	P48
1.37739266935572e-12	2.7069115472143	0.171	0.028	1.05750699582455e-07	62	chr3R-17679516-17680015	P48
1.39815561969667e-12	3.22242542942015	0.167	0.019	1.07344795857832e-07	62	chr3R-11502551-11503050	P48
1.49962276085363e-12	2.85542993999224	0.167	0.024	1.15135037087299e-07	62	chr3L-9282436-9282935	P48
1.50855865791738e-12	1.84968043103254	0.252	0.068	1.15821099520265e-07	62	chr3L-19329638-19330137	P48
1.52088374972524e-12	2.87465433358179	0.181	0.028	1.16767370768905e-07	62	chr2R-19197947-19198446	P48
1.52663012751818e-12	3.87271327295896	0.143	0.011	1.17208554670336e-07	62	chrX-2844258-2844757	P48
1.53716842304146e-12	1.14364716727144	0.471	0.243	1.18017642847432e-07	62	chr3R-30028997-30029496	P48
1.54137464141072e-12	1.84486834871888	0.295	0.091	1.18340579468949e-07	62	chr3R-31657193-31657692	P48
1.5683461192968e-12	1.78452407888435	0.333	0.112	1.20411341655131e-07	62	chrX-1503651-1504150	P48
1.59188424373634e-12	3.100281818577	0.195	0.027	1.22218504697101e-07	62	chr3R-30272178-30272677	P48
1.60338148595373e-12	3.33069944249903	0.138	0.015	1.23101216965584e-07	62	chr2R-20346601-20347100	P48
1.61359460226209e-12	2.57172927341606	0.138	0.024	1.23885339183274e-07	62	chr3L-16160433-16160932	P48
1.6181853168268e-12	3.27941728438474	0.157	0.017	1.24237795884694e-07	62	chr3R-7686996-7687495	P48
1.65262236261547e-12	2.58306336587125	0.171	0.033	1.26881734512166e-07	62	chr2R-23098551-23099050	P48
1.66050980602716e-12	1.83242519879989	0.362	0.115	1.27487300867541e-07	62	chr2L-16971758-16972257	P48
1.67038171492678e-12	1.82273294182481	0.271	0.083	1.28245226545219e-07	62	chr2R-10609093-10609592	P48
1.6848544394803e-12	1.66919159705647	0.329	0.125	1.29356384445539e-07	62	chrX-2384186-2384685	P48
1.72905169678746e-12	1.59478482079473	0.348	0.13	1.32749673072554e-07	62	chrX-8582459-8582958	P48
1.79388685650899e-12	2.88630090307646	0.205	0.031	1.37727457295334e-07	62	chr2L-5899238-5899737	P48
1.80252914387689e-12	1.2636552917467	0.476	0.226	1.38390977550292e-07	62	chr2R-13577557-13578056	P48
1.81988702334987e-12	3.72525897935928	0.114	0.01	1.39723646104709e-07	62	chrX-7483675-7484174	P48
1.82381214596419e-12	2.36661277275978	0.224	0.049	1.40025001318547e-07	62	chr2R-14136488-14136987	P48
1.83684132324945e-12	2.86243915235529	0.148	0.021	1.410253294338e-07	62	chr3R-17482658-17483157	P48
1.85650932089813e-12	2.01479403289392	0.305	0.08	1.42535359621275e-07	62	chr2R-19263607-19264106	P48
1.902867135361e-12	3.42851219240697	0.162	0.016	1.46094527184476e-07	62	chr2L-18164313-18164812	P48
1.90307911556392e-12	3.33461913892181	0.162	0.018	1.46110802176536e-07	62	chrX-5848595-5849094	P48
1.94547170530872e-12	3.08260550721461	0.148	0.02	1.49365535646782e-07	62	chr2L-17039455-17039954	P48
1.99870667687576e-12	2.29262352567253	0.257	0.055	1.53452703823813e-07	62	chr3L-13979240-13979739	P48
2.00599050484845e-12	2.09342349615206	0.148	0.038	1.54011927000245e-07	62	chr2R-12016349-12016848	P48
2.00609737121816e-12	3.56185204897293	0.129	0.013	1.54020131772645e-07	62	chr2R-17337578-17338077	P48
2.06155045456049e-12	2.34510825992997	0.248	0.051	1.58277597699336e-07	62	chr3R-20490394-20490893	P48
2.07214024686231e-12	1.28745758387988	0.424	0.202	1.59090639593101e-07	62	chr3L-18085773-18086272	P48
2.09047892412716e-12	4.32466514862772	0.148	0.008	1.60498609878787e-07	62	chr3R-11112285-11112784	P48
2.1165626191968e-12	2.79020000420155	0.171	0.026	1.62501211651453e-07	62	chrX-8958530-8959029	P48
2.13144139947602e-12	3.27013361881084	0.148	0.016	1.63643544886171e-07	62	chrX-332597-333096	P48
2.1321300901795e-12	1.69972222019941	0.276	0.087	1.63696419803621e-07	62	chr3L-7150085-7150584	P48
2.15657778609701e-12	3.79513323001506	0.143	0.012	1.65573416105384e-07	62	chr2L-13044889-13045388	P48
2.21536435709053e-12	4.21934705311876	0.124	0.007	1.70086813879983e-07	62	chr3L-18583174-18583673	P48
2.22141237324367e-12	3.06473050527301	0.124	0.016	1.70551156368156e-07	62	chr2L-9970388-9970887	P48
2.31908858919777e-12	3.30190523252099	0.157	0.016	1.78050345524248e-07	62	chr3L-19363245-19363744	P48
2.33663277617938e-12	3.71430636902775	0.157	0.013	1.79397318023948e-07	62	chr3R-8527093-8527592	P48
2.33815114976033e-12	2.48024027217058	0.248	0.047	1.79513892673999e-07	62	chr3L-8851696-8852195	P48
2.36534618872751e-12	1.71507539656463	0.243	0.082	1.81601818985744e-07	62	chr3R-15110403-15110902	P48
2.41701667263377e-12	1.77471207868872	0.238	0.071	1.8556887205813e-07	62	chrX-6883572-6884071	P48
2.42129017390741e-12	2.20895310644291	0.257	0.06	1.85896974391915e-07	62	chr2L-1788169-1788668	P48
2.42181701910275e-12	2.11193665833466	0.133	0.03	1.85937423458633e-07	62	chr2R-24470463-24470962	P48
2.43803524772447e-12	1.40383654593836	0.395	0.171	1.87182594179294e-07	62	chr2R-24439022-24439521	P48
2.43992528157388e-12	3.3148553122396	0.138	0.016	1.87327703418116e-07	62	chr3L-15053681-15054180	P48
2.44494962939863e-12	1.63303828541652	0.271	0.09	1.87713452746709e-07	62	chr2L-2496897-2497396	P48
2.4562297502452e-12	2.42738720702437	0.152	0.032	1.88579495304825e-07	62	chr2R-12808430-12808929	P48
2.4987793775961e-12	3.15343715274412	0.167	0.021	1.91846285494318e-07	62	chrX-1306481-1306980	P48
2.50421910772954e-12	3.44130768923575	0.171	0.017	1.92263926215043e-07	62	chrX-22864144-22864643	P48
2.51807578016259e-12	2.87536378215794	0.148	0.023	1.93327786097763e-07	62	chr3R-6135119-6135618	P48
2.55617696135417e-12	2.16689591387627	0.238	0.058	1.96253042384928e-07	62	chr3R-30569578-30570077	P48
2.56498201217277e-12	3.03472090171571	0.21	0.029	1.96929058966577e-07	62	chrX-12919923-12920422	P48
2.57445947754182e-12	2.27426302643989	0.167	0.036	1.9765670084775e-07	62	chr3R-21973981-21974480	P48
2.57517880989358e-12	1.92962519135556	0.276	0.083	1.97711928308389e-07	62	chr2L-4864032-4864531	P48
2.60099794903654e-12	1.80309483985803	0.271	0.084	1.9969421853523e-07	62	chr2L-9255417-9255916	P48
2.64166981462208e-12	3.09455351439224	0.09	0.011	2.02816841687425e-07	62	chr2R-25116583-25117082	P48
2.67350142582274e-12	2.58464355986249	0.148	0.028	2.05260745468967e-07	62	chr2R-14668007-14668506	P48
2.75799679439968e-12	2.20519969326381	0.29	0.065	2.1174796188683e-07	62	chr3R-29330283-29330782	P48
2.80747027512033e-12	1.63551187976984	0.286	0.097	2.15546337842638e-07	62	chr3R-28397300-28397799	P48
2.83465642370281e-12	2.98053387252338	0.186	0.024	2.17633581586207e-07	62	chr3L-4785820-4786319	P48
2.91041312912107e-12	1.16638368688301	0.481	0.236	2.234498784014e-07	62	chr3R-17917953-17918452	P48
2.95933665614269e-12	2.13590598861716	0.229	0.055	2.27206031112011e-07	62	chr2R-19371713-19372212	P48
2.96398394678557e-12	3.0611227046717	0.11	0.015	2.27562831498409e-07	62	chrX-5790392-5790891	P48
2.9890795985516e-12	2.67412031514585	0.176	0.031	2.29489575258397e-07	62	chr3L-14739569-14740068	P48
3.05740366500754e-12	2.84728378030467	0.181	0.027	2.34735223784619e-07	62	chrX-13027252-13027751	P48
3.11364479333066e-12	3.04496306387635	0.176	0.024	2.39053192652755e-07	62	chrX-10167465-10167964	P48
3.14643674591359e-12	1.29606289937422	0.41	0.202	2.41570827604262e-07	62	chr3R-25587732-25588231	P48
3.15918336770318e-12	3.2108084030356	0.152	0.018	2.42549462238779e-07	62	chr2L-17302643-17303142	P48
3.17208471831007e-12	3.7171767028884	0.119	0.01	2.43539976332974e-07	62	chr3R-15560975-15561474	P48
3.18339671295405e-12	3.39710803273459	0.171	0.018	2.4440846603376e-07	62	chr3L-16760727-16761226	P48
3.22479159254009e-12	1.65224019548574	0.352	0.117	2.47586599308858e-07	62	chrX-4462684-4463183	P48
3.2323349038916e-12	3.58281975072761	0.133	0.012	2.48165744581181e-07	62	chr2R-7844411-7844910	P48
3.26188555363571e-12	2.50362035004278	0.195	0.037	2.50434525265935e-07	62	chrX-12561591-12562090	P48
3.41347760721828e-12	2.98613976267639	0.157	0.02	2.62073156771791e-07	62	chr2L-802857-803356	P48
3.53026144061188e-12	2.28251183174192	0.248	0.059	2.71039352364417e-07	62	chrX-13876947-13877446	P48
3.54650208351608e-12	3.78978822494232	0.157	0.013	2.72286243964031e-07	62	chr3L-460629-461128	P48
3.54830475951645e-12	2.0538964860035	0.276	0.071	2.72424646216635e-07	62	chrX-11559816-11560315	P48
3.61632884864958e-12	3.93254336213351	0.143	0.01	2.7764726368392e-07	62	chr2L-4097505-4098004	P48
3.61703284264538e-12	3.01368066501292	0.152	0.022	2.77701313526942e-07	62	chr3L-22534668-22535167	P48
3.62237932199234e-12	4.16589834415187	0.105	0.006	2.78111794825284e-07	62	chr3L-21094691-21095190	P48
3.6256972625774e-12	3.80594030485452	0.138	0.011	2.78366533031642e-07	62	chr2L-7629694-7630193	P48
3.67915033568765e-12	3.96205173320562	0.167	0.011	2.82470446172755e-07	62	chrX-19548602-19549101	P48
3.81550651015462e-12	3.23266758304759	0.167	0.02	2.92939327823631e-07	62	chrX-20128640-20129139	P48
3.9554470447146e-12	3.23185525036707	0.124	0.015	3.03683402305008e-07	62	chr2R-8324434-8324933	P48
3.98717309246462e-12	1.59968858688257	0.243	0.086	3.06119201347063e-07	62	chrX-12281074-12281573	P48
4.00973444258258e-12	2.96374536220837	0.157	0.023	3.0785137156372e-07	62	chrX-12822344-12822843	P48
4.09842083302815e-12	3.12359283331952	0.133	0.016	3.1466035787657e-07	62	chr2R-19091800-19092299	P48
4.15302735499072e-12	3.13797125092312	0.195	0.024	3.18852828206767e-07	62	chrX-13037998-13038497	P48
4.17601104372238e-12	2.60060296993827	0.157	0.029	3.20617423892829e-07	62	chrX-20155041-20155540	P48
4.19500741224764e-12	2.62200903704361	0.214	0.035	3.22075889082725e-07	62	chr3R-20413031-20413530	P48
4.2520026700935e-12	2.21085824535733	0.19	0.045	3.26451756999098e-07	62	chrX-19087559-19088058	P48
4.28863878635236e-12	2.48546974550629	0.2	0.039	3.29264531460988e-07	62	chr3R-17481991-17482490	P48
4.33080752187323e-12	1.88314613213842	0.2	0.059	3.32502078299339e-07	62	chr3L-9788802-9789301	P48
4.33967547311168e-12	2.88932139700545	0.167	0.024	3.33182924123622e-07	62	chr2R-13694057-13694556	P48
4.37651911933319e-12	2.27674465814971	0.224	0.05	3.36011631905925e-07	62	chr2R-15170562-15171061	P48
4.38640218067767e-12	3.14450891773065	0.157	0.02	3.36770413823709e-07	62	chr2L-5446201-5446700	P48
4.4135804744225e-12	3.7682739285429	0.119	0.01	3.38857054504262e-07	62	chr3R-21834020-21834519	P48
4.4553325307393e-12	3.23489741521822	0.119	0.014	3.4206261038004e-07	62	chr3R-13827792-13828291	P48
4.5153155560347e-12	2.3450854906636	0.143	0.031	3.4666786713012e-07	62	chr2L-18202932-18203431	P48
4.67439949014859e-12	3.67340185330889	0.138	0.012	3.58881695255648e-07	62	chr3R-31118692-31119191	P48
4.73833922619252e-12	2.25934172764514	0.214	0.049	3.63790732430157e-07	62	chr2L-8800899-8801398	P48
4.74101917764411e-12	1.45157635570077	0.31	0.133	3.63996488382804e-07	62	chr2R-13827102-13827601	P48
4.9149356680572e-12	2.31605527428369	0.19	0.04	3.7734910085076e-07	62	chr3R-22980031-22980530	P48
4.98743356723616e-12	1.3279271411332	0.371	0.156	3.82915199558124e-07	62	chr3L-14580254-14580753	P48
5.01429625157562e-12	2.35650701508059	0.148	0.031	3.8497760901097e-07	62	chr2R-19322833-19323332	P48
5.03986614397225e-12	2.69125480932988	0.19	0.034	3.86940763069613e-07	62	chr2R-14283643-14284142	P48
5.2283423605584e-12	2.57020811175717	0.21	0.038	4.01411213074232e-07	62	chr3R-22719674-22720173	P48
5.28732142812172e-12	1.1243562473656	0.462	0.235	4.05939389965473e-07	62	chr3R-30026168-30026667	P48
5.41326866644862e-12	2.92844489805159	0.143	0.019	4.15609115135259e-07	62	chr3R-11546251-11546750	P48
5.547448760992e-12	2.31386241963479	0.243	0.051	4.25910926073922e-07	62	chr2L-13146569-13147068	P48
5.59054881709324e-12	2.09587511359802	0.233	0.061	4.29219975981151e-07	62	chr3R-10193055-10193554	P48
5.74829475094979e-12	3.43837973960431	0.143	0.014	4.41331077798921e-07	62	chr3R-29622172-29622671	P48
5.89426348179519e-12	2.60178112538457	0.152	0.027	4.52537973078308e-07	62	chr3L-20710631-20711130	P48
6.0112407532926e-12	2.39856655974243	0.205	0.041	4.61519020074793e-07	62	chrX-5827272-5827771	P48
6.04742249957202e-12	2.99388876531836	0.181	0.027	4.64296909827142e-07	62	chr2L-3612001-3612500	P48
6.19048980585625e-12	3.47321046125903	0.129	0.014	4.7528104533442e-07	62	chr2R-6056528-6057027	P48
6.21172018895673e-12	2.05236129192173	0.295	0.077	4.76911029227342e-07	62	chr2R-19655309-19655808	P48
6.4140366489639e-12	2.05415803439236	0.229	0.056	4.92444077760853e-07	62	chr3L-8767577-8768076	P48
6.42035460225691e-12	3.53454679887124	0.143	0.014	4.92929144942876e-07	62	chr2R-19542706-19543205	P48
6.56432718420039e-12	3.55234033214676	0.162	0.016	5.03982783894169e-07	62	chr3R-30408927-30409426	P48
6.621786543787e-12	3.22566704466857	0.205	0.023	5.08394283685791e-07	62	chrX-2573645-2574144	P48
6.75265184199186e-12	2.75124352104509	0.162	0.027	5.18441597820767e-07	62	chr2R-15703489-15703988	P48
7.07119475412653e-12	2.99378069259363	0.162	0.023	5.42898048442818e-07	62	chr3R-28926045-28926544	P48
7.10499117001619e-12	3.24617016542552	0.152	0.016	5.45492802069163e-07	62	chr2L-6379725-6380224	P48
7.15976390056741e-12	2.78773343469785	0.167	0.026	5.49698033229964e-07	62	chr3R-26579619-26580118	P48
7.27692655913567e-12	3.03984862597314	0.181	0.026	5.586933135042e-07	62	chr3L-16334828-16335327	P48
7.33199409547689e-12	1.79340588470785	0.281	0.084	5.62921178674334e-07	62	chrX-1725383-1725882	P48
7.52939561439267e-12	1.91044674284584	0.29	0.085	5.78076877690612e-07	62	chrX-12050181-12050680	P48
7.79626705647121e-12	3.17452373876344	0.171	0.02	5.98566199527634e-07	62	chr2L-10833571-10834070	P48
7.88275825792127e-12	2.74932092899834	0.152	0.024	6.05206648010164e-07	62	chr2L-11428354-11428853	P48
8.04946713778727e-12	1.35738759039056	0.424	0.202	6.18005888970755e-07	62	chr3R-5122616-5123115	P48
8.11208625412486e-12	2.33658546045894	0.252	0.055	6.2281353424669e-07	62	chr3L-21393733-21394232	P48
8.23239007819052e-12	2.92714615895118	0.176	0.025	6.32049980643155e-07	62	chr3R-6125023-6125522	P48
8.23321879520845e-12	1.92733435130526	0.295	0.082	6.32113606220924e-07	62	chr3R-20182250-20182749	P48
8.31687097058877e-12	2.93894574341947	0.124	0.017	6.38536085637923e-07	62	chr2R-18477361-18477860	P48
8.34219648961337e-12	1.95340675283809	0.276	0.079	6.40480477686556e-07	62	chr3R-26423157-26423656	P48
8.35329986086768e-12	3.49219832376809	0.157	0.016	6.41332950117977e-07	62	chr2L-19642243-19642742	P48
8.38955839244919e-12	2.58803862658464	0.143	0.025	6.44116735138679e-07	62	chr3R-7553526-7554025	P48
8.53176228528535e-12	2.77371693474259	0.152	0.024	6.55034581215068e-07	62	chr3L-18353263-18353762	P48
8.5782083792729e-12	3.92185745591333	0.133	0.01	6.58600526527056e-07	62	chr2L-14760074-14760573	P48
8.58132788215354e-12	1.97938213075376	0.243	0.065	6.5884002948022e-07	62	chrX-13579965-13580464	P48
8.60493075036945e-12	2.80257037255548	0.176	0.028	6.60652163290365e-07	62	chr3R-9938086-9938585	P48
8.82347857221914e-12	2.21005624068062	0.243	0.058	6.77431390860697e-07	62	chr2R-9236058-9236557	P48
8.9776264368518e-12	3.44289721607264	0.148	0.015	6.89266247315734e-07	62	chr3R-28596127-28596626	P48
9.02386370948902e-12	2.19922114152757	0.224	0.053	6.92816160159729e-07	62	chr2L-12309905-12310404	P48
9.11693492578947e-12	3.04696768028358	0.2	0.026	6.99961795862413e-07	62	chr2L-15652556-15653055	P48
9.15865587070328e-12	2.69716483989066	0.152	0.026	7.03164963129115e-07	62	chr3L-19038181-19038680	P48
9.23937038571017e-12	3.91160694373785	0.11	0.008	7.09361900733284e-07	62	chr3R-10115809-10116308	P48
9.34521959296492e-12	1.28202728292548	0.381	0.194	7.17488579469475e-07	62	chr2L-547867-548366	P48
9.3798521460787e-12	2.79811709481795	0.119	0.019	7.20147528367338e-07	62	chr2L-10864312-10864811	P48
9.50650150493669e-12	1.52288709871762	0.314	0.121	7.29871159543019e-07	62	chr3L-2834666-2835165	P48
9.54226426692755e-12	2.6237225733376	0.214	0.038	7.3261688135763e-07	62	chr3L-17586357-17586856	P48
9.7957834728001e-12	2.37601159070317	0.2	0.045	7.520810719077e-07	62	chr2L-1671093-1671592	P48
1.03708106650646e-11	2.52164924824064	0.148	0.027	7.96229359621001e-07	62	chr3L-8448357-8448856	P48
1.05613607267044e-11	2.51695266163986	0.243	0.045	8.10859031153458e-07	62	chr2L-3896529-3897028	P48
1.06524769085618e-11	2.38061055503313	0.186	0.038	8.17854567131739e-07	62	chr2L-794939-795438	P48
1.07068283205931e-11	2.28459934707186	0.257	0.057	8.22027451141857e-07	62	chr2L-8232632-8233131	P48
1.09550382661315e-11	2.58616047117393	0.171	0.031	8.41084017920516e-07	62	chr3L-15140149-15140648	P48
1.10290434746445e-11	1.92397522857026	0.19	0.054	8.46765841809306e-07	62	chrX-18407074-18407573	P48
1.10806573088473e-11	1.59361113842447	0.295	0.105	8.50728545544063e-07	62	chrX-15557941-15558440	P48
1.11818647872362e-11	3.9219903089272	0.124	0.009	8.58498850904847e-07	62	chr3L-11396218-11396717	P48
1.12136373355679e-11	3.09955445112731	0.138	0.017	8.60938220075557e-07	62	chr2R-11738993-11739492	P48
1.12241387809286e-11	3.81636873568554	0.129	0.01	8.6174447904457e-07	62	chr3R-30702969-30703468	P48
1.13902189165431e-11	2.75847922534089	0.124	0.02	8.74495447536516e-07	62	chr2L-15775998-15776497	P48
1.14049983086524e-11	2.73919125519739	0.162	0.026	8.75630150145094e-07	62	chr3R-19109563-19110062	P48
1.16857839867921e-11	1.43380922032339	0.352	0.157	8.97187751369948e-07	62	chr3L-1139143-1139642	P48
1.17626180456991e-11	3.69144675563391	0.133	0.011	9.03086763076591e-07	62	chr2L-9050100-9050599	P48
1.20677912621115e-11	2.57761147928736	0.195	0.037	9.26516741939876e-07	62	chr3R-28422048-28422547	P48
1.20776723644332e-11	2.28493994363237	0.224	0.046	9.27275373451723e-07	62	chr3R-24407914-24408413	P48
1.22344887861961e-11	3.33764371036784	0.148	0.016	9.39315111048993e-07	62	chr2L-13427190-13427689	P48
1.23994540304512e-11	2.01614440110085	0.181	0.052	9.51980482641918e-07	62	chr3R-14934785-14935284	P48
1.27918281325903e-11	2.49287438370497	0.243	0.044	9.82105396707755e-07	62	chr2R-17314608-17315107	P48
1.31890154532182e-11	2.81226637930176	0.186	0.032	1.01259985043628e-06	62	chr3R-11728090-11728589	P48
1.34496894882666e-11	2.15661861890035	0.243	0.059	1.03261336015116e-06	62	chr2L-3106044-3106543	P48
1.35061172364788e-11	2.24771715367722	0.181	0.04	1.03694565694789e-06	62	chr3L-19277791-19278290	P48
1.37140277106006e-11	2.53858602320761	0.195	0.037	1.05290819150907e-06	62	chr2L-3386198-3386697	P48
1.38389496852988e-11	2.67764453499746	0.1	0.017	1.0624992010385e-06	62	chr3R-28998078-28998577	P48
1.40394415053225e-11	3.64138383678976	0.157	0.013	1.07789216101264e-06	62	chr2L-1405286-1405785	P48
1.43903011980897e-11	3.79891368673515	0.129	0.01	1.10482976478453e-06	62	chrX-9509531-9510030	P48
1.54084245402397e-11	2.92269547994464	0.19	0.026	1.18299720250145e-06	62	chrX-13517825-13518324	P48
1.57906355599023e-11	3.79104596648155	0.162	0.012	1.21234183574706e-06	62	chr3R-23631023-23631522	P48
1.58825989814719e-11	2.15051951028569	0.186	0.044	1.21940241940149e-06	62	chr2L-14619768-14620267	P48
1.65156050599625e-11	2.63885020213355	0.176	0.031	1.26800209408368e-06	62	chrX-8234124-8234623	P48
1.68961265036146e-11	3.17054498651688	0.157	0.019	1.29721700844151e-06	62	chr2R-18331702-18332201	P48
1.72192550498095e-11	2.67228526102972	0.171	0.029	1.32202552570417e-06	62	chr3R-6543790-6544289	P48
1.72567388442659e-11	1.61649369701777	0.29	0.103	1.32490338150736e-06	62	chrX-17954157-17954656	P48
1.72814818270796e-11	1.87161581085726	0.276	0.081	1.32680304875586e-06	62	chr3L-10815141-10815640	P48
1.76900459362561e-11	2.44859108128965	0.19	0.039	1.358170966802e-06	62	chr2L-12263573-12264072	P48
1.77087923014376e-11	3.84898982040418	0.119	0.009	1.35961023773517e-06	62	chr3L-515012-515511	P48
1.79689437994379e-11	1.23412609527205	0.395	0.185	1.37958362914565e-06	62	chrX-17802297-17802796	P48
1.82391174407899e-11	2.7182604623046	0.176	0.03	1.40032648063408e-06	62	chr2R-10693856-10694355	P48
1.82955021548211e-11	2.02684312481905	0.219	0.055	1.40465547343855e-06	62	chr3L-18561702-18562201	P48
1.87286213226959e-11	3.11145984425067	0.181	0.022	1.4379086306713e-06	62	chr3L-1284636-1285135	P48
1.92247026178138e-11	4.2135954015754	0.105	0.006	1.47599576818527e-06	62	chr3R-15669816-15670315	P48
1.93580258079346e-11	3.01191750881052	0.157	0.02	1.48623178942998e-06	62	chr2L-4077606-4078105	P48
1.95242669580793e-11	2.76128456022616	0.143	0.024	1.4989951199735e-06	62	chr2L-12954289-12954788	P48
1.99030834061149e-11	2.31908409168894	0.176	0.039	1.52807913158788e-06	62	chrX-849821-850320	P48
2.00447342340682e-11	1.18031173140018	0.4	0.191	1.53895451555482e-06	62	chr3R-19588764-19589263	P48
2.04105106266053e-11	1.38308360160278	0.338	0.148	1.56703736386825e-06	62	chr2L-2757857-2758356	P48
2.05643399194082e-11	1.68674530666619	0.395	0.142	1.57884776165248e-06	62	chr3R-19907514-19908013	P48
2.07344795160818e-11	1.54746326332788	0.305	0.111	1.5919103993267e-06	62	chr2L-7927881-7928380	P48
2.087703757583e-11	2.4586435125225	0.176	0.035	1.60285543692192e-06	62	chrX-17037186-17037685	P48
2.14293304754944e-11	3.58556931145543	0.143	0.013	1.64525827658656e-06	62	chr2R-7054377-7054876	P48
2.16876660859122e-11	3.41507086612744	0.119	0.012	1.66509225141199e-06	62	chr3L-5020753-5021252	P48
2.17773625173209e-11	2.40947253848559	0.2	0.041	1.67197878462983e-06	62	chr3R-31713334-31713833	P48
2.20674010835582e-11	4.4617024920656	0.095	0.005	1.69424678559126e-06	62	chr2L-16396238-16396737	P48
2.2224206770591e-11	2.97815473774756	0.2	0.026	1.7062856990189e-06	62	chr2L-13680391-13680890	P48
2.23837061449266e-11	2.11140031284989	0.21	0.053	1.71853142298288e-06	62	chrX-15557301-15557800	P48
2.24320584739867e-11	1.47601484088323	0.248	0.099	1.7222437213988e-06	62	chr3R-23667696-23668195	P48
2.26409214386094e-11	3.40451982667368	0.138	0.014	1.73827938437068e-06	62	chr2R-23283249-23283748	P48
2.26414303593094e-11	2.87727047709765	0.133	0.019	1.73831845726634e-06	62	chr3R-28458400-28458899	P48
2.29091677869206e-11	2.52129874304061	0.19	0.038	1.75887426600862e-06	62	chrX-2337915-2338414	P48
2.33486249838104e-11	3.5982602247271	0.124	0.012	1.79261403175703e-06	62	chr3L-9303420-9303919	P48
2.38817909861387e-11	3.59516335123838	0.133	0.012	1.83354838475178e-06	62	chr2L-14626330-14626829	P48
2.40165420903945e-11	3.0417234420249	0.133	0.018	1.84389403553213e-06	62	chr3L-21661245-21661744	P48
2.40420670785288e-11	3.08006469396222	0.186	0.024	1.84585374202113e-06	62	chrX-3257751-3258250	P48
2.41797237357892e-11	1.96145501289025	0.333	0.093	1.85642246953895e-06	62	chrX-5367099-5367598	P48
2.42663993444801e-11	3.37750157493449	0.133	0.014	1.86307707607181e-06	62	chr2L-14861429-14861928	P48
2.49306250947024e-11	2.40833782245985	0.157	0.031	1.91407367227087e-06	62	chr3R-19981995-19982494	P48
2.53023692728275e-11	2.85711193211403	0.195	0.029	1.9426147032906e-06	62	chr3L-3018026-3018525	P48
2.56309301682624e-11	2.15477827989496	0.205	0.048	1.96784029459851e-06	62	chr2R-8196775-8197274	P48
2.56486690979003e-11	2.8851391799694	0.157	0.023	1.96920221866039e-06	62	chr3R-31366009-31366508	P48
2.61809602139907e-11	2.74733350737077	0.152	0.025	2.01006940138935e-06	62	chrX-19040393-19040892	P48
2.62646673696283e-11	2.06050349010614	0.167	0.044	2.01649610197058e-06	62	chr3L-17190610-17191109	P48
2.67872470811526e-11	2.38479697318007	0.238	0.053	2.05661768190257e-06	62	chr3R-20598088-20598587	P48
2.71175820207228e-11	1.98172930690967	0.205	0.053	2.08197947722302e-06	62	chr3L-7828067-7828566	P48
2.76512366781238e-11	3.31823295329092	0.119	0.012	2.12295134719963e-06	62	chr3L-515782-516281	P48
2.77055817407163e-11	2.31520284125296	0.19	0.04	2.12712374372523e-06	62	chr2R-18496881-18497380	P48
2.83861758108046e-11	3.47228661465841	0.148	0.014	2.17937703405034e-06	62	chr3L-15419769-15420268	P48
2.90780636728033e-11	1.35846253003338	0.31	0.126	2.23249741654315e-06	62	chr2R-12444477-12444976	P48
2.93046231467257e-11	1.83555821682214	0.2	0.059	2.24989174671301e-06	62	chr3L-7958603-7959102	P48
2.96483579690892e-11	3.19896683883647	0.152	0.017	2.2762823314348e-06	62	chrX-15565710-15566209	P48
3.09708742844904e-11	2.51589901702264	0.219	0.043	2.37781984406604e-06	62	chr3L-12789880-12790379	P48
3.19235802196385e-11	3.32011422316475	0.133	0.015	2.45096479494296e-06	62	chr2L-13576175-13576674	P48
3.20285577225852e-11	2.7711816917728	0.171	0.026	2.4590245477092e-06	62	chr2L-7382285-7382784	P48
