## Supplementary material for "Regulatory logic of neuronal differentiation in the *Drosophila* visual system": Table S3 (part 25 of 90)

p_val	avg_log2FC	pct.1	pct.2	p_val_adj	cluster	gene	Stage
3.26701222565755e-11	2.30569161281872	0.21	0.045	2.50828130637084e-06	62	chr2L-17004232-17004731	P48
3.26808374651189e-11	3.06826371819178	0.143	0.018	2.50910397722197e-06	62	chr2L-15147308-15147807	P48
3.29406610349891e-11	1.90950639891323	0.167	0.046	2.52905219162232e-06	62	chr3L-2716306-2716805	P48
3.30963911073935e-11	3.28229388709233	0.171	0.02	2.54100852366124e-06	62	chr3R-18325808-18326307	P48
3.33082003671889e-11	3.19963773967294	0.167	0.02	2.55727039139129e-06	62	chr3R-10146026-10146525	P48
3.36727668157256e-11	1.79321977100796	0.2	0.056	2.58526034504415e-06	62	chrX-18407771-18408270	P48
3.42181108360572e-11	2.70198798050954	0.152	0.025	2.62712967754913e-06	62	chr2L-10072438-10072937	P48
3.45609913082109e-11	1.96912949495335	0.238	0.071	2.6534546686792e-06	62	chr2L-1944534-1945033	P48
3.47446160354492e-11	3.67067940523325	0.119	0.011	2.66755264073765e-06	62	chr3L-3520663-3521162	P48
3.51439561687215e-11	2.60577492576445	0.195	0.034	2.69821237880976e-06	62	chr2R-9997591-9998090	P48
3.8754581415041e-11	2.73454310208148	0.138	0.023	2.97542174272119e-06	62	chr3R-5348831-5349330	P48
3.89147674471438e-11	2.67343723616828	0.19	0.035	2.98772018552191e-06	62	chr3L-9654655-9655154	P48
3.99033253555274e-11	2.92374682431184	0.1	0.015	3.06361770749597e-06	62	chr3L-6397720-6398219	P48
3.99934210994549e-11	2.86761156225526	0.157	0.026	3.07053489833175e-06	62	chr2L-21321034-21321533	P48
4.00500083712637e-11	3.45282684878264	0.124	0.013	3.07487944271214e-06	62	chr2L-6121503-6122002	P48
4.11363173855717e-11	2.79339417139835	0.171	0.027	3.15828190359465e-06	62	chr2R-11786970-11787469	P48
4.17847739963666e-11	2.76824834555941	0.152	0.022	3.20806780834505e-06	62	chr2R-24497890-24498389	P48
4.18461320467677e-11	3.38482000218705	0.1	0.01	3.21277863402263e-06	62	chr2R-19065527-19066026	P48
4.18743662208756e-11	2.8253452041724	0.143	0.022	3.21494634097394e-06	62	chr3L-807230-807729	P48
4.25182824765394e-11	3.43246666433948	0.124	0.013	3.26438365541879e-06	62	chr3L-74856-75355	P48
4.2615545654933e-11	1.50872434745973	0.257	0.094	3.27185113320313e-06	62	chrX-15694097-15694596	P48
4.27420228005928e-11	2.39625587648432	0.219	0.045	3.28156154253831e-06	62	chr2R-12223573-12224072	P48
4.3046594174439e-11	3.00516106379415	0.105	0.015	3.30494531433673e-06	62	chr2L-2404274-2404773	P48
4.34338688859636e-11	1.49283328031522	0.224	0.09	3.33467871758874e-06	62	chr2R-23671324-23671823	P48
4.36488918380141e-11	3.32628157650485	0.167	0.019	3.35118731975537e-06	62	chr3R-7501051-7501550	P48
4.4113357485979e-11	1.98231977563339	0.224	0.057	3.38684713434353e-06	62	chrX-6507125-6507624	P48
4.43261675664304e-11	1.47484753220316	0.39	0.148	3.40318584108026e-06	62	chrX-12724985-12725484	P48
4.45898780857775e-11	3.35177639395029	0.119	0.013	3.42343247991366e-06	62	chr3L-9319760-9320259	P48
4.4621037147058e-11	2.98623714685425	0.124	0.018	3.42582474800253e-06	62	chr3R-12149203-12149702	P48
4.46779925451722e-11	2.84802151393492	0.19	0.03	3.43019755564814e-06	62	chr2L-18168163-18168662	P48
4.48244114073323e-11	2.50060438076403	0.186	0.036	3.44143901020935e-06	62	chr3R-19909058-19909557	P48
4.57009478031483e-11	3.29319024914609	0.124	0.014	3.50873596853452e-06	62	chr3L-11849700-11850199	P48
4.57451490778809e-11	3.97245421085343	0.11	0.008	3.51212956560338e-06	62	chr2L-18080387-18080886	P48
4.63154088546074e-11	2.61174921751239	0.219	0.037	3.55591183022134e-06	62	chr3R-7876077-7876576	P48
4.65188314281183e-11	1.98672164506612	0.186	0.048	3.57152980172521e-06	62	chr2L-15575743-15576242	P48
4.65465670872286e-11	2.86150252376788	0.186	0.029	3.57365923468906e-06	62	chr3R-20990277-20990776	P48
4.70764774269687e-11	3.14298290017067	0.138	0.017	3.61434363093295e-06	62	chr3R-8534509-8535008	P48
4.76588225782103e-11	3.11349905688331	0.133	0.016	3.65905376226467e-06	62	chr3L-16530272-16530771	P48
4.78183292546053e-11	1.97342245408788	0.214	0.059	3.67130004685158e-06	62	chr3L-4372455-4372954	P48
4.81149291591941e-11	1.16942443977315	0.357	0.182	3.69407180112628e-06	62	chr3R-11378531-11379030	P48
4.86640572906143e-11	1.82851946793245	0.219	0.064	3.7362316625442e-06	62	chrX-8977837-8978336	P48
4.89076607512535e-11	1.28783757465155	0.314	0.136	3.75493456183824e-06	62	chrX-1503047-1503546	P48
4.96697859965074e-11	2.18162740584169	0.219	0.049	3.81344748966785e-06	62	chr2L-16624423-16624922	P48
4.98826337597253e-11	1.43423201949342	0.362	0.148	3.82978908953667e-06	62	chr2L-19162283-19162782	P48
4.98949437984931e-11	1.54356239613468	0.286	0.108	3.8307342050731e-06	62	chrX-3902707-3903206	P48
5.21106221747001e-11	1.65553491661833	0.305	0.098	4.00084512808477e-06	62	chr3L-10533734-10534233	P48
5.24367418609127e-11	1.80259209008105	0.229	0.077	4.02588329311344e-06	62	chr3R-9230308-9230807	P48
5.38713046278734e-11	1.25317280458072	0.348	0.159	4.1360232841096e-06	62	chr2L-9624006-9624505	P48
5.39800318127325e-11	1.10144659497636	0.49	0.26	4.14437092245435e-06	62	chr3L-8450666-8451165	P48
5.45397050602e-11	2.20313659767458	0.119	0.028	4.18734039570191e-06	62	chr2R-10985425-10985924	P48
5.50565323678866e-11	3.18329930023397	0.11	0.013	4.22702032907686e-06	62	chr3L-21085268-21085767	P48
5.53175109022637e-11	2.51154682374827	0.195	0.037	4.2470572170322e-06	62	chr3L-14874446-14874945	P48
5.58507616583257e-11	2.71355005308051	0.176	0.03	4.28799807707962e-06	62	chr2L-13068872-13069371	P48
5.61150080884983e-11	1.09715684658848	0.319	0.158	4.30828586100255e-06	62	chr3R-17812408-17812907	P48
5.62316046668203e-11	1.77094323808339	0.267	0.083	4.3172376798998e-06	62	chr3L-14172157-14172656	P48
5.66065446446321e-11	3.36057832866706	0.186	0.02	4.34602407163627e-06	62	chr2R-18468609-18469108	P48
5.72931486999956e-11	3.2338376699804	0.129	0.015	4.39873878459086e-06	62	chrX-8015891-8016390	P48
5.75991865395012e-11	2.70930662123837	0.176	0.03	4.42223514575675e-06	62	chr3R-19190638-19191137	P48
5.91349232558213e-11	1.92536349349524	0.229	0.067	4.54014286788894e-06	62	chr2L-4292805-4293304	P48
5.94203349345731e-11	2.50294352841729	0.176	0.034	4.56205563493679e-06	62	chr3R-30972167-30972666	P48
5.94943067079624e-11	1.50940322475017	0.21	0.077	4.56773489181052e-06	62	chr3L-13340767-13341266	P48
6.0077206444607e-11	2.05049456530746	0.224	0.058	4.61248760199114e-06	62	chrX-10789584-10790083	P48
6.03734490946958e-11	2.24627484233469	0.171	0.039	4.63523192769437e-06	62	chr2L-12299035-12299534	P48
6.05179418437633e-11	2.69872462890015	0.162	0.028	4.64632550299677e-06	62	chr3L-5064857-5065356	P48
6.09425208450119e-11	3.04897528919598	0.114	0.014	4.67892298039664e-06	62	chrX-5157949-5158448	P48
6.11083538562465e-11	1.91264519378742	0.305	0.088	4.69165497566719e-06	62	chr3R-13234431-13234930	P48
6.14815007979961e-11	2.21682029297889	0.176	0.042	4.72030370526695e-06	62	chr3L-485079-485578	P48
6.17210165898301e-11	3.14728599412333	0.176	0.024	4.73869276970079e-06	62	chr2L-2395695-2396194	P48
6.33677279728087e-11	3.49513116976553	0.1	0.01	4.86512068284036e-06	62	chr2L-11685355-11685854	P48
6.44735459356606e-11	1.47169437099059	0.281	0.105	4.95002096275628e-06	62	chr2R-16255427-16255926	P48
6.5944508976842e-11	1.31770552007935	0.319	0.129	5.06295562120602e-06	62	chrX-8813221-8813720	P48
6.65299008970931e-11	3.09334114002914	0.11	0.013	5.10789967127522e-06	62	chrX-4397835-4398334	P48
6.70743773831399e-11	2.08320815555484	0.138	0.036	5.14970239796795e-06	62	chr3R-9223214-9223713	P48
6.77696367007913e-11	1.08627233723808	0.395	0.199	5.20308162733996e-06	62	chr2L-9688907-9689406	P48
6.91476882824662e-11	2.27230858520866	0.186	0.04	5.30888291557462e-06	62	chr3R-30965377-30965876	P48
6.93421838213636e-11	2.30194465344334	0.229	0.052	5.32381550506901e-06	62	chr3L-12290512-12291011	P48
7.00323043972322e-11	2.33832743554406	0.148	0.031	5.3768002024019e-06	62	chr2R-18568725-18569224	P48
7.06206484131749e-11	3.18515372527673	0.129	0.015	5.42197090256992e-06	62	chr2R-14550548-14551047	P48
7.28744783538143e-11	1.6585105885865	0.195	0.069	5.59501095009245e-06	62	chrX-11728115-11728614	P48
7.31799567257228e-11	2.57070906687355	0.152	0.027	5.61846435757409e-06	62	chrX-11560448-11560947	P48
7.33570789531549e-11	3.57481700310079	0.105	0.009	5.63206309370742e-06	62	chrX-20640297-20640796	P48
7.38274026905548e-11	2.17843784547731	0.252	0.058	5.66817266897004e-06	62	chrX-12268113-12268612	P48
7.44238211773616e-11	2.60779017669039	0.157	0.029	5.71396329471311e-06	62	chr3R-17317709-17318208	P48
7.47500084961782e-11	1.60244187544625	0.314	0.12	5.73900665230258e-06	62	chr3L-22749948-22750447	P48
7.57345067585345e-11	1.63815880733685	0.357	0.126	5.81459249089324e-06	62	chr3L-10822834-10823333	P48
7.78835918905642e-11	3.46372126345776	0.148	0.016	5.97959065098996e-06	62	chr3L-14845331-14845830	P48
7.79331344155551e-11	2.2022225147357	0.205	0.047	5.98339432788866e-06	62	chr3L-14193495-14193994	P48
7.81067932278376e-11	4.08494620935652	0.133	0.009	5.99672715686046e-06	62	chr3L-2423003-2423502	P48
7.81286758861264e-11	2.19718052056051	0.19	0.042	5.99840721983324e-06	62	chr3R-11030320-11030819	P48
7.90201026774855e-11	1.89750598355208	0.229	0.065	6.06684740316663e-06	62	chr2L-9865449-9865948	P48
8.12290788843573e-11	2.9787294796964	0.152	0.02	6.23644376042542e-06	62	chr3L-11913860-11914359	P48
8.17670141910163e-11	2.22160157662115	0.162	0.037	6.27774428152947e-06	62	chr2L-17598288-17598787	P48
8.26082733937176e-11	1.43511583064269	0.371	0.15	6.34233279807606e-06	62	chr2L-16927423-16927922	P48
8.30291728478612e-11	1.9065729269653	0.21	0.054	6.37464777456739e-06	62	chrX-740025-740524	P48
8.31842707994543e-11	2.95944666765823	0.162	0.021	6.3865555748989e-06	62	chr2R-16374791-16375290	P48
8.4706493951938e-11	2.85820038919762	0.148	0.022	6.50342577965399e-06	62	chr3L-14253657-14254156	P48
8.51506733125411e-11	1.97396422998713	0.186	0.053	6.53752809424366e-06	62	chr3R-8592434-8592933	P48
8.53523180947556e-11	2.44531729276208	0.2	0.04	6.55300957404295e-06	62	chr3R-21655682-21656181	P48
8.56851407762071e-11	2.30142369509093	0.181	0.039	6.57856236823408e-06	62	chr2R-10455229-10455728	P48
8.57658854131962e-11	2.74037822003103	0.114	0.019	6.58476161848355e-06	62	chr2R-19194487-19194986	P48
8.6293201203699e-11	2.1579524270794	0.2	0.047	6.6252468156152e-06	62	chr3L-12933553-12934052	P48
8.66807974226709e-11	3.20604764365669	0.162	0.019	6.65500490292298e-06	62	chr2L-15549957-15550456	P48
8.77593984466446e-11	3.33433229052279	0.129	0.013	6.73781557513958e-06	62	chrX-19054186-19054685	P48
8.84548866256071e-11	2.46959751820372	0.19	0.038	6.79121237556761e-06	62	chr3R-17327614-17328113	P48
8.96791245778965e-11	2.08883781059967	0.224	0.054	6.88520446859258e-06	62	chr2L-17582108-17582607	P48
9.17706538780948e-11	2.30910910409811	0.195	0.043	7.0457837221446e-06	62	chr2R-15648763-15649262	P48
9.27467026521104e-11	1.5384811870651	0.343	0.126	7.12072084281842e-06	62	chr2L-20498986-20499485	P48
9.36485808273182e-11	2.0912795766781	0.271	0.073	7.18996344159818e-06	62	chr3R-23845262-23845761	P48
9.38000139496271e-11	2.91349780394107	0.114	0.017	7.20158987099657e-06	62	chr3L-20935304-20935803	P48
9.38629963854415e-11	2.11507483670235	0.257	0.062	7.20642541048865e-06	62	chr2L-18359741-18360240	P48
9.78352721035988e-11	3.26513203954952	0.138	0.015	7.5114008510259e-06	62	chr3R-13184671-13185170	P48
9.82939317011492e-11	3.24528954210204	0.143	0.016	7.54661490028743e-06	62	chr2R-12768836-12769335	P48
1.02297903053371e-10	2.16837356795609	0.176	0.038	7.85402380482561e-06	62	chrX-4512873-4513372	P48
1.02604708930003e-10	1.56753897967042	0.305	0.106	7.87757913280994e-06	62	chr3L-8766099-8766598	P48
1.03381932103023e-10	2.20288056370736	0.19	0.042	7.9372512191417e-06	62	chrX-4480055-4480554	P48
1.0356793158286e-10	2.78217703725575	0.133	0.02	7.95153151520566e-06	62	chrX-8297733-8298232	P48
1.04190082378722e-10	3.02508369572228	0.114	0.015	7.99929776470875e-06	62	chr3L-22589064-22589563	P48
1.08361486055587e-10	1.78611945930879	0.281	0.093	8.31956145340377e-06	62	chr3L-9913013-9913512	P48
1.08888934551339e-10	3.3156450998775	0.129	0.015	8.36005683911362e-06	62	chr2R-12806579-12807078	P48
1.09128299136496e-10	2.0524226009664	0.21	0.056	8.37843429450363e-06	62	chr3L-14814578-14815077	P48
1.11244044547033e-10	2.62876290704172	0.114	0.019	8.54087276414299e-06	62	chr3R-20334893-20335392	P48
1.1172554114279e-10	3.13216840745497	0.133	0.015	8.57784014677887e-06	62	chr2L-4127577-4128076	P48
1.11915671086689e-10	1.80551777684595	0.29	0.088	8.59243756335163e-06	62	chrX-14570348-14570847	P48
1.13454484526488e-10	3.31628484642734	0.143	0.015	8.71058150400565e-06	62	chr2L-21944863-21945362	P48
1.13972133308602e-10	2.86009500186513	0.162	0.025	8.75032450690119e-06	62	chr2L-10719688-10720187	P48
1.14322573192457e-10	1.51572316584371	0.314	0.119	8.77722987942407e-06	62	chrX-1594958-1595457	P48
1.1436816655023e-10	2.99851946415033	0.138	0.019	8.78073035506049e-06	62	chr2L-10096796-10097295	P48
1.1576666477754e-10	3.87258832347144	0.119	0.009	8.88810145496044e-06	62	chr2L-7458743-7459242	P48
1.17449396475062e-10	1.71487103665413	0.324	0.106	9.01729486376939e-06	62	chrX-9458730-9459229	P48
1.1871947960618e-10	2.23847842963218	0.167	0.037	9.11480676624408e-06	62	chrX-9121075-9121574	P48
1.19095743248078e-10	3.40656970686525	0.152	0.016	9.14369478361445e-06	62	chr2L-1028650-1029149	P48
1.19217634661249e-10	2.80121049396872	0.167	0.027	9.15305311875209e-06	62	chr3R-31034038-31034537	P48
1.2137637360626e-10	4.57568623675092	0.114	0.005	9.3187924599942e-06	62	chr2L-686378-686877	P48
1.22164478395075e-10	3.33696999009121	0.138	0.016	9.37929999326025e-06	62	chr3R-30145708-30146207	P48
1.22701274979705e-10	2.69645727332494	0.2	0.034	9.4205130878418e-06	62	chr4-982879-983378	P48
1.23603774859577e-10	2.52781014465282	0.152	0.028	9.48980341861886e-06	62	chr3R-6563345-6563844	P48
1.23868262000767e-10	1.23940689698023	0.4	0.183	9.5101096833709e-06	62	chr3R-16972500-16972999	P48
1.24184861710967e-10	2.57298797437436	0.148	0.026	9.53441694272123e-06	62	chr3L-22576519-22577018	P48
1.25478627540584e-10	3.27449816181216	0.133	0.015	9.63374710805585e-06	62	chr2R-12723198-12723697	P48
1.25656017690428e-10	2.19152085775054	0.152	0.037	9.6473664142003e-06	62	chr3R-15878452-15878951	P48
1.26436323942538e-10	3.04881121466376	0.129	0.017	9.70727520701231e-06	62	chr2R-10758028-10758527	P48
1.26477854274034e-10	3.39080747247275	0.105	0.011	9.71046373974324e-06	62	chr3R-26991318-26991817	P48
1.28107210354342e-10	2.51408466619057	0.143	0.027	9.83555918216497e-06	62	chr2R-17219978-17220477	P48
1.29202096036133e-10	3.13711030861295	0.133	0.016	9.91962012527012e-06	62	chr2R-5942820-5943319	P48
1.30717580406092e-10	1.60234553379621	0.295	0.11	1.00359729532581e-05	62	chr3R-6590061-6590560	P48
1.31175294079892e-10	3.75358174791689	0.119	0.01	1.00711143782778e-05	62	chr3R-26922028-26922527	P48
1.32674821150453e-10	3.56807319118468	0.1	0.009	1.01862420686472e-05	62	chrX-21166930-21167429	P48
1.35986978631857e-10	1.37345906790355	0.324	0.134	1.04405362714395e-05	62	chr3R-7299200-7299699	P48
1.36012199537374e-10	2.24919728610679	0.2	0.046	1.04424726316814e-05	62	chr3L-22308337-22308836	P48
1.36420612078071e-10	2.77590762941877	0.129	0.021	1.0473828912906e-05	62	chr3L-10212037-10212536	P48
1.38559883632472e-10	1.32973536904004	0.248	0.11	1.06380736257667e-05	62	chr2R-8669308-8669807	P48
1.42429358515928e-10	1.24339753941643	0.305	0.136	1.09351564294189e-05	62	chr3L-4371886-4372385	P48
1.43264977430779e-10	3.50031092718708	0.152	0.015	1.09993119072255e-05	62	chr2L-12269340-12269839	P48
1.44491657341536e-10	3.46522967999336	0.152	0.015	1.10934914840537e-05	62	chrX-11666128-11666627	P48
1.46239106682427e-10	3.06997071154223	0.152	0.02	1.122765365465e-05	62	chr2L-12327431-12327930	P48
1.46370328994653e-10	2.24893639370738	0.152	0.033	1.12377283788935e-05	62	chr2R-10915544-10916043	P48
1.46643285849445e-10	3.44751890065284	0.157	0.017	1.1258684914377e-05	62	chr3L-11318989-11319488	P48
1.50642683530733e-10	3.79256517592129	0.09	0.007	1.15657426707555e-05	62	chrX-6029198-6029697	P48
1.52023588500601e-10	3.49480424693931	0.105	0.01	1.16717630307222e-05	62	chr2L-11917548-11918047	P48
1.54570172940347e-10	3.4977643522244	0.086	0.008	1.18672795976681e-05	62	chrX-13525648-13526147	P48
1.54637297408932e-10	2.45837294175008	0.181	0.035	1.18724331458681e-05	62	chr2R-15281021-15281520	P48
1.54869620725986e-10	2.85031451468581	0.138	0.021	1.18902700008583e-05	62	chr2L-1908353-1908852	P48
1.58565500791784e-10	2.1987815114467	0.252	0.059	1.217402488879e-05	62	chr3L-13180845-13181344	P48
1.61658059878252e-10	3.46003866002624	0.105	0.01	1.24114592052127e-05	62	chr3R-24015925-24016424	P48
1.63985565388277e-10	3.19759300589425	0.133	0.014	1.25901557682504e-05	62	chr3R-20131668-20132167	P48
1.64680025606155e-10	2.74909071249925	0.152	0.025	1.26434736459381e-05	62	chr3L-19364244-19364743	P48
1.66457159834563e-10	3.90557255175092	0.114	0.008	1.27799149034584e-05	62	chrX-2994776-2995275	P48
1.67317446426903e-10	2.86432683059861	0.133	0.02	1.28459642668719e-05	62	chrX-6630145-6630644	P48
1.76918616007571e-10	2.12979675290852	0.2	0.052	1.35831036625973e-05	62	chr2L-8569734-8570233	P48
1.77672002407641e-10	2.64340943062919	0.19	0.033	1.3640945656849e-05	62	chrX-6341664-6342163	P48
1.78623028433018e-10	2.37610571290662	0.133	0.027	1.37139616309734e-05	62	chr3L-5500719-5501218	P48
1.81732931320604e-10	1.43583609747785	0.405	0.179	1.39527275350707e-05	62	chr3L-17578584-17579083	P48
1.83098951335289e-10	2.33531551265046	0.143	0.031	1.40576050877181e-05	62	chrX-21277020-21277519	P48
1.83613262569381e-10	3.18817935503145	0.157	0.019	1.40970918470268e-05	62	chr3R-12064412-12064911	P48
1.84840164609831e-10	2.25493527839033	0.157	0.035	1.41912884780844e-05	62	chr2R-15712846-15713345	P48
1.87921082421356e-10	2.84544977362775	0.162	0.025	1.4427829023982e-05	62	chrX-13519965-13520464	P48
1.91361417040819e-10	2.76237807993974	0.171	0.027	1.46919641547259e-05	62	chr3L-22322564-22323063	P48
1.92502830938052e-10	1.98428246421032	0.238	0.076	1.47795973480999e-05	62	chr3L-11766499-11766998	P48
1.94709666918831e-10	2.7430984213139	0.133	0.024	1.49490293873601e-05	62	chr3L-4345157-4345656	P48
1.94906807645922e-10	3.07282981197475	0.162	0.022	1.49641650638233e-05	62	chr3R-28102721-28103220	P48
2.02055138662009e-10	2.35902087516354	0.157	0.031	1.55129853259144e-05	62	chrX-7269813-7270312	P48
2.04061586792996e-10	1.3740331103835	0.276	0.108	1.56670323876191e-05	62	chr2L-8801434-8801933	P48
2.0885426179893e-10	3.52106185563753	0.1	0.009	1.60349948038747e-05	62	chrX-7811253-7811752	P48
2.17790096038781e-10	3.1920615913317	0.114	0.014	1.67210524134734e-05	62	chr3R-9130223-9130722	P48
2.22765958447199e-10	3.10152375075701	0.133	0.017	1.71030792257422e-05	62	chr3R-30335877-30336376	P48
2.32742222893648e-10	3.38966231265431	0.133	0.013	1.78690169048827e-05	62	chrX-8729255-8729754	P48
2.33214865845931e-10	1.27700244910646	0.324	0.165	1.79053045401872e-05	62	chr3R-24574863-24575362	P48
2.34424740717184e-10	2.29480782512748	0.205	0.043	1.79981938933025e-05	62	chr3R-28720458-28720957	P48
2.36278775894295e-10	2.74243252587911	0.157	0.027	1.81405392980604e-05	62	chr2R-10853897-10854396	P48
2.38871853813624e-10	2.49310780948706	0.195	0.037	1.83396254483948e-05	62	chrX-964058-964557	P48
2.40504116788579e-10	4.18349315303909	0.095	0.006	1.84649440705599e-05	62	chr2L-15460797-15461296	P48
2.41101336506037e-10	2.00921483526183	0.167	0.045	1.85107962115875e-05	62	chr2R-19653302-19653801	P48
2.41930977932545e-10	2.76442774118959	0.124	0.018	1.85744927617491e-05	62	chr2R-21919566-21920065	P48
2.43160734731897e-10	3.09673970791552	0.119	0.017	1.86689085697761e-05	62	chr3L-22008199-22008698	P48
2.52855746941371e-10	1.68119536465427	0.257	0.088	1.94132528271707e-05	62	chr2R-14449751-14450250	P48
2.5532461504215e-10	1.92648258483226	0.2	0.055	1.96028026444761e-05	62	chr3L-10928898-10929397	P48
2.61951501346194e-10	3.1319353162781	0.095	0.011	2.01115884673554e-05	62	chr3L-13189398-13189897	P48
2.65131922913029e-10	2.1018542638851	0.186	0.047	2.03557685135707e-05	62	chr3R-5782705-5783204	P48
2.72276798666495e-10	2.29953504576759	0.143	0.029	2.09043234944188e-05	62	chr2L-16571504-16572003	P48
2.72317617600331e-10	3.03682080963789	0.148	0.02	2.0907457408883e-05	62	chrX-14294345-14294844	P48
2.72408533589193e-10	1.856063565445	0.205	0.06	2.09144375748439e-05	62	chr2L-3685335-3685834	P48
2.76273691330808e-10	2.81515056402579	0.148	0.024	2.12111889256141e-05	62	chrX-12386696-12387195	P48
2.79839624573058e-10	1.83899483190049	0.305	0.092	2.14849670162211e-05	62	chr3L-10290079-10290578	P48
2.81552699747181e-10	1.83569284268044	0.171	0.052	2.16164900757896e-05	62	chr3R-24409126-24409625	P48
2.81863087312237e-10	3.03796775555715	0.119	0.016	2.16403203914843e-05	62	chr2R-11167024-11167523	P48
2.8754690435155e-10	2.4028065790318	0.205	0.04	2.20767011284946e-05	62	chr2L-17573258-17573757	P48
2.90230160192794e-10	3.11852566839022	0.114	0.014	2.2282710778962e-05	62	chrX-2869001-2869500	P48
2.90845352807705e-10	1.66390322524533	0.352	0.117	2.23299428071643e-05	62	chr3L-10003667-10004166	P48
2.94295750140061e-10	3.05778030855024	0.1	0.013	2.25948505127533e-05	62	chr3R-19796499-19796998	P48
3.01327563758333e-10	2.58684637710826	0.129	0.027	2.31347250351097e-05	62	chr3R-21534282-21534781	P48
3.05431649111472e-10	1.04020069602113	0.429	0.242	2.34498202921824e-05	62	chrX-16585206-16585705	P48
3.06257454163004e-10	3.17834387879679	0.1	0.012	2.35132223008188e-05	62	chrX-19559792-19560291	P48
3.06768791014291e-10	1.89908513343957	0.195	0.06	2.35524806989132e-05	62	chr2L-4312986-4313485	P48
3.07207766831577e-10	2.19929855989071	0.176	0.044	2.35861835062612e-05	62	chrX-6460501-6461000	P48
3.07291457536077e-10	3.25872467002501	0.119	0.014	2.35926089437898e-05	62	chr2L-18728696-18729195	P48
3.07968348563569e-10	3.05040956782807	0.157	0.02	2.36445779293166e-05	62	chr3L-13684080-13684579	P48
3.09139311363119e-10	1.91054536379094	0.186	0.053	2.37344797692148e-05	62	chrX-19462680-19463179	P48
3.13351170650646e-10	1.13424940082676	0.486	0.242	2.4057849477874e-05	62	chr3R-28058734-28059233	P48
3.13988623750582e-10	2.52247291786	0.148	0.028	2.41067905770747e-05	62	chr3R-15863349-15863848	P48
3.16371960524782e-10	3.27395918323636	0.152	0.016	2.42897736412507e-05	62	chr3R-11188046-11188545	P48
3.1671401184841e-10	1.89760234871571	0.267	0.075	2.43160349736735e-05	62	chr2R-21258560-21259059	P48
3.17288571551102e-10	2.53393352610378	0.21	0.038	2.43601473694074e-05	62	chr2L-6795863-6796362	P48
3.29061579898499e-10	2.18062908897627	0.176	0.044	2.52640318582871e-05	62	chrX-16103570-16104069	P48
3.32247289279511e-10	3.25994078338581	0.138	0.016	2.55086178817237e-05	62	chr3R-14013828-14014327	P48
3.35094307974809e-10	1.73264361141037	0.238	0.079	2.57272005890739e-05	62	chr2L-12981757-12982256	P48
3.39631500074451e-10	2.33265330995292	0.2	0.044	2.6075548049716e-05	62	chr2L-9674581-9675080	P48
3.4424923796959e-10	3.0867960549653	0.124	0.016	2.64300794943533e-05	62	chr2L-16989195-16989694	P48
3.49599831127815e-10	2.17393060769115	0.081	0.019	2.68408766346691e-05	62	chr2L-7213391-7213890	P48
3.50711076831776e-10	3.39159937437465	0.114	0.012	2.69261936348364e-05	62	chr3L-5087745-5088244	P48
3.57213414941179e-10	1.99520802457062	0.171	0.049	2.7425417145524e-05	62	chr3R-21290110-21290609	P48
3.61123092494207e-10	1.76724726279582	0.229	0.074	2.77255865493352e-05	62	chr3L-3783339-3783838	P48
3.63473498758264e-10	2.49421491968609	0.138	0.028	2.79060413406644e-05	62	chr3R-31705491-31705990	P48
3.6422185901832e-10	2.8262921124395	0.157	0.025	2.79634974479905e-05	62	chrX-11069817-11070316	P48
3.67788232928828e-10	3.24951279282771	0.11	0.013	2.82373093713437e-05	62	chr2R-8004153-8004652	P48
3.68021614683595e-10	3.35179272416496	0.105	0.011	2.82552274889477e-05	62	chr2L-19882191-19882690	P48
3.69164318393e-10	2.76334680604788	0.119	0.019	2.8342959708941e-05	62	chr2R-19102777-19103276	P48
3.71435999420559e-10	2.57347229523243	0.138	0.025	2.85173702915128e-05	62	chr2L-904875-905374	P48
3.78873097216731e-10	3.31145958554577	0.119	0.013	2.90883609119117e-05	62	chr3R-17626432-17626931	P48
3.85812973426757e-10	2.75193657440032	0.162	0.026	2.96211768478127e-05	62	chr3R-30220249-30220748	P48
3.85831405064249e-10	3.19629303579951	0.138	0.015	2.96225919552128e-05	62	chr3R-28160067-28160566	P48
3.87388019206732e-10	3.53805167500136	0.11	0.011	2.97421025626161e-05	62	chrX-13965413-13965912	P48
3.87550086889004e-10	3.31216510763841	0.148	0.016	2.97545454709902e-05	62	chrX-4780526-4781025	P48
3.87642957410133e-10	2.27577005682964	0.248	0.06	2.97616756981204e-05	62	chr3L-8457254-8457753	P48
3.87698731656124e-10	3.05461978111921	0.124	0.016	2.97659578216306e-05	62	chr3R-15609273-15609772	P48
3.89021491107194e-10	1.55438836130353	0.233	0.09	2.98675140012459e-05	62	chrX-22654313-22654812	P48
3.93924647886256e-10	2.38296379701677	0.143	0.031	3.02439587661152e-05	62	chr2R-15137457-15137956	P48
4.02887936778034e-10	2.64187827732873	0.152	0.028	3.09321242340703e-05	62	chr2L-4319776-4320275	P48
4.07473448786861e-10	1.86143460541873	0.224	0.066	3.128418150406e-05	62	chrX-18636331-18636830	P48
4.11369567634081e-10	2.41051629599093	0.162	0.034	3.15833099246742e-05	62	chrX-10293654-10294153	P48
4.13624513211425e-10	1.91052421269119	0.248	0.072	3.17564356263203e-05	62	chr2R-12267065-12267564	P48
4.17169635212258e-10	2.25842081404062	0.2	0.048	3.20286159130564e-05	62	chr3R-23586484-23586983	P48
4.17495042834817e-10	1.52083252890971	0.352	0.139	3.20535994086859e-05	62	chr3L-5182509-5183008	P48
4.30045212075678e-10	2.4775177247008	0.143	0.028	3.30171512023223e-05	62	chr3R-14281260-14281759	P48
4.35603117041713e-10	3.12135077932527	0.114	0.014	3.34438649139945e-05	62	chr3L-13287282-13287781	P48
4.43569465060577e-10	2.93801320191571	0.152	0.024	3.40554892494909e-05	62	chr2R-8189510-8190009	P48
4.47012017101608e-10	2.55411570028571	0.176	0.032	3.43197946249931e-05	62	chr2R-14516935-14517434	P48
4.50006385699939e-10	4.03366048580294	0.095	0.006	3.45496902684985e-05	62	chrX-2811064-2811563	P48
4.5085096910122e-10	1.83487645762623	0.214	0.071	3.46145340037153e-05	62	chr3R-19672617-19673116	P48
4.56017934329566e-10	1.70066250455336	0.333	0.112	3.50112329260868e-05	62	chr3R-8738620-8739119	P48
4.56068335310046e-10	2.46400097893228	0.205	0.038	3.50151025117641e-05	62	chrX-10064686-10065185	P48
4.6543061739324e-10	2.6647983379477	0.162	0.028	3.57339010809834e-05	62	chr3L-12897181-12897680	P48
4.70437285058178e-10	2.22111247496097	0.133	0.03	3.61182929976267e-05	62	chr2R-15920420-15920919	P48
4.70704655266464e-10	3.41342079621267	0.086	0.009	3.61388206127381e-05	62	chr2R-20831618-20832117	P48
4.78503268334344e-10	4.37469191187305	0.129	0.007	3.67375669296376e-05	62	chrX-18579468-18579967	P48
4.8276060140503e-10	3.1158004492299	0.129	0.015	3.70644279334726e-05	62	chr3L-9231990-9232489	P48
4.83222788735282e-10	1.56279057994043	0.281	0.1	3.709991282794e-05	62	chrX-10632598-10633097	P48
4.83784316674799e-10	3.06750358753267	0.133	0.016	3.71430246970243e-05	62	chr3R-30744646-30745145	P48
4.8604934274083e-10	3.20790334131983	0.114	0.014	3.73169243382699e-05	62	chr3L-20158212-20158711	P48
5.020821689077e-10	2.8669878533837	0.148	0.021	3.85478606000576e-05	62	chr3R-15757848-15758347	P48
5.05268672957711e-10	2.71115962482775	0.124	0.02	3.87925076350012e-05	62	chr3R-30748546-30749045	P48
5.10035943198996e-10	2.61857290522594	0.229	0.042	3.91585195750461e-05	62	chr3R-22963971-22964470	P48
5.12944396407019e-10	1.75794741333268	0.181	0.056	3.93818189785453e-05	62	chr2R-22512646-22513145	P48
5.17673079883731e-10	1.9090898874094	0.214	0.064	3.97448683811533e-05	62	chr3L-17254810-17255309	P48
5.25897578553812e-10	1.60503562437829	0.238	0.081	4.03763124910475e-05	62	chrX-20039304-20039803	P48
5.45367795473354e-10	3.12272413397489	0.129	0.018	4.18711578652622e-05	62	chr3L-1297435-1297934	P48
5.48033034621038e-10	3.95685315743893	0.138	0.009	4.20757842660648e-05	62	chr3L-10837831-10838330	P48
5.55703683216324e-10	1.78557359868119	0.286	0.087	4.26647059826165e-05	62	chr3R-21627864-21628363	P48
5.71907734171041e-10	2.64905679274633	0.167	0.029	4.39087881987158e-05	62	chr3R-13193560-13194059	P48
5.78884571631528e-10	2.6605948950578	0.143	0.026	4.44444418715822e-05	62	chrX-17441136-17441635	P48
5.81772984229838e-10	2.33363815028657	0.176	0.038	4.466620263723e-05	62	chr2L-8420100-8420599	P48
5.89164990875528e-10	3.53618219810749	0.129	0.014	4.52337313394595e-05	62	chr3R-5324644-5325143	P48
5.8959820783553e-10	2.61326819830723	0.176	0.033	4.52669920047806e-05	62	chrX-8217644-8218143	P48
6.06549271320249e-10	1.54008272497171	0.205	0.073	4.65684268548834e-05	62	chr3R-28394233-28394732	P48
6.06695330495012e-10	3.58216662300836	0.114	0.01	4.6579640694085e-05	62	chr3L-22609912-22610411	P48
6.07320309455203e-10	2.34122731228387	0.114	0.024	4.66276240787327e-05	62	chr2R-8190742-8191241	P48
6.33428827838151e-10	2.16450435033345	0.138	0.031	4.86321316861019e-05	62	chr3R-20351404-20351903	P48
6.3808715727582e-10	1.4022681296087	0.271	0.111	4.89897795870084e-05	62	chr2R-6523623-6524122	P48
6.44128854539452e-10	2.45624982522114	0.114	0.021	4.9453636936121e-05	62	chr3R-15126438-15126937	P48
6.58615002870028e-10	1.76621181640127	0.238	0.072	5.05658254603493e-05	62	chr3R-8061470-8061969	P48
6.65283330954891e-10	3.06500769993236	0.162	0.021	5.10777930173927e-05	62	chr2R-19561324-19561823	P48
6.66263567411521e-10	2.30199779728156	0.138	0.032	5.11530516515869e-05	62	chr2L-9055930-9056429	P48
6.83430934587458e-10	2.12959604662815	0.157	0.038	5.24710934338866e-05	62	chr3R-23625823-23626322	P48
6.84282375371085e-10	3.34596862302616	0.167	0.018	5.25364636514904e-05	62	chr2R-16351501-16352000	P48
6.95570760799913e-10	2.35257793977832	0.148	0.031	5.34031407311741e-05	62	chr2R-10302701-10303200	P48
6.95998570875641e-10	2.41318135810457	0.181	0.035	5.34359862775482e-05	62	chr2R-21600118-21600617	P48
7.21139940207418e-10	2.45643924248184	0.129	0.024	5.53662400493647e-05	62	chr3R-12744651-12745150	P48
7.42855731134707e-10	1.30009676314595	0.271	0.106	5.70334916135982e-05	62	chr3R-26335178-26335677	P48
7.43751194313673e-10	2.69528029436397	0.167	0.028	5.71022416946266e-05	62	chrX-7352427-7352926	P48
7.46885111986832e-10	1.75688613081978	0.267	0.084	5.7342851357901e-05	62	chr3L-6988801-6989300	P48
7.60972879318365e-10	2.63488300604933	0.133	0.024	5.84244537825468e-05	62	chr2L-4023375-4023874	P48
7.63520656383062e-10	2.68081139587052	0.157	0.025	5.8620061914466e-05	62	chr3L-21978100-21978599	P48
8.03974335643749e-10	3.38672847419557	0.119	0.012	6.17259335933845e-05	62	chr2L-11671314-11671813	P48
8.16280454050553e-10	2.64083067670904	0.138	0.025	6.26707481401852e-05	62	chr2L-9061786-9062285	P48
8.20939486838077e-10	3.97736032630186	0.105	0.007	6.30284500414802e-05	62	chr3L-12547190-12547689	P48
8.21208567759557e-10	1.50422030199229	0.338	0.128	6.30491089983077e-05	62	chr3L-7783940-7784439	P48
8.21837217635693e-10	1.61132690375708	0.319	0.113	6.30973742211979e-05	62	chrX-9544393-9544892	P48
8.25883350589648e-10	2.63598497319138	0.129	0.023	6.34080201248708e-05	62	chr3R-5064759-5065258	P48
8.28880348828862e-10	1.79568941902018	0.152	0.046	6.36381176616847e-05	62	chr3R-9227603-9228102	P48
8.3868559275005e-10	1.55433764879443	0.286	0.1	6.43909250689778e-05	62	chrX-17497696-17498195	P48
8.54918088032884e-10	3.79525275651625	0.129	0.01	6.56371911268127e-05	62	chr2L-13145960-13146459	P48
8.78966870897475e-10	2.57423302529279	0.171	0.033	6.74835604800245e-05	62	chr3R-30531034-30531533	P48
8.80752725684873e-10	2.71005795626271	0.171	0.029	6.76206712671818e-05	62	chr3L-18984289-18984788	P48
8.85860480471006e-10	2.25204416015426	0.171	0.041	6.8012824248642e-05	62	chr3R-11608301-11608800	P48
8.86765259503899e-10	3.01344337022	0.157	0.021	6.80822895636714e-05	62	chr2L-1829447-1829946	P48
9.11650972670504e-10	2.47745844147126	0.162	0.033	6.99929150777506e-05	62	chr2R-16049758-16050257	P48
9.16131443116719e-10	2.02645481082534	0.229	0.058	7.03369076767293e-05	62	chr2L-9048804-9049303	P48
9.47676447742081e-10	3.19291671741505	0.152	0.018	7.2758806951846e-05	62	chr2L-7557017-7557516	P48
9.67033774909413e-10	1.31428828496495	0.367	0.147	7.42449851024451e-05	62	chr2R-23516455-23516954	P48
9.78506914454941e-10	1.51643833626669	0.324	0.118	7.51258468641925e-05	62	chrX-4412484-4412983	P48
9.79424643262735e-10	4.04808093126794	0.114	0.007	7.51963064111397e-05	62	chr2L-1766113-1766612	P48
9.8740907833043e-10	3.00859227950347	0.162	0.021	7.58093193978971e-05	62	chr3L-18158639-18159138	P48
9.91440613644671e-10	2.1562347501086	0.2	0.051	7.61188445531833e-05	62	chr2L-4335849-4336348	P48
9.93745097473189e-10	1.52995237516059	0.29	0.109	7.62957736036016e-05	62	chr3R-27622981-27623480	P48
1.01198912666259e-09	2.51666322491161	0.148	0.026	7.7696477188647e-05	62	chr3R-25202979-25203478	P48
1.03211573410031e-09	2.30817860750216	0.162	0.037	7.9241717601285e-05	62	chr2R-12221843-12222342	P48
1.04683669558976e-09	2.19701525589071	0.167	0.037	8.03719341405995e-05	62	chr2R-14667384-14667883	P48
1.04748024619637e-09	1.457670015157	0.229	0.087	8.04213433819724e-05	62	chrX-22800187-22800686	P48
1.0477705769386e-09	1.95060198454649	0.2	0.053	8.04436338150377e-05	62	chrX-18140297-18140796	P48
1.05168788545571e-09	2.46786279308911	0.11	0.021	8.07443890937475e-05	62	chr3R-21942144-21942643	P48
1.05930096538733e-09	1.73139270866388	0.186	0.058	8.13288909185774e-05	62	chrX-10118143-10118642	P48
1.07069208362844e-09	3.22156256115496	0.124	0.014	8.22034554126574e-05	62	chr2R-19533398-19533897	P48
1.07450088382751e-09	3.29032013371541	0.095	0.01	8.24958798567411e-05	62	chr3L-17414339-17414838	P48
1.09287760200072e-09	2.4069763423382	0.119	0.024	8.39067707712072e-05	62	chr2R-16301157-16301656	P48
1.10125132293256e-09	3.66788426119995	0.095	0.008	8.45496715694704e-05	62	chr3L-21086266-21086765	P48
1.11379282112952e-09	2.50900011676364	0.157	0.031	8.55125576350396e-05	62	chrX-15526114-15526613	P48
1.11463274217331e-09	2.31693123338484	0.138	0.029	8.55770434130981e-05	62	chr2L-15083265-15083764	P48
1.14812257980175e-09	3.82246767582194	0.119	0.009	8.81482591868589e-05	62	chr3R-13175734-13176233	P48
1.15432064989481e-09	3.30334942321997	0.124	0.013	8.86241222163243e-05	62	chr3L-16704213-16704712	P48
1.15888533018745e-09	3.03368009247385	0.09	0.012	8.89745801104718e-05	62	chr3R-29567159-29567658	P48
1.1618752581287e-09	3.04115950447326	0.181	0.023	8.92041348180892e-05	62	chrX-15236747-15237246	P48
1.16541454499784e-09	3.1002368804727	0.124	0.015	8.94758671067541e-05	62	chr2R-22858959-22859458	P48
1.17508913238018e-09	2.18482458574368	0.219	0.053	9.02186432276211e-05	62	chr2L-1038846-1039345	P48
1.22740697124941e-09	3.14774770264841	0.129	0.015	9.42353976246447e-05	62	chr3L-18163023-18163522	P48
1.22778315938845e-09	1.31368833424547	0.352	0.159	9.42642798452073e-05	62	chr2L-18948203-18948702	P48
1.232945713249e-09	2.43600674461055	0.124	0.025	9.46606400804052e-05	62	chr2L-12285399-12285898	P48
1.25985626949872e-09	2.37423756148413	0.138	0.027	9.67267249470334e-05	62	chr2L-6609306-6609805	P48
1.2707121409519e-09	1.8873705961128	0.248	0.075	9.75601953337232e-05	62	chrX-906348-906847	P48
1.27117538313867e-09	2.94645416689658	0.129	0.018	9.75957612158542e-05	62	chrX-12193891-12194390	P48
1.2823721015244e-09	2.5343253898197	0.176	0.032	9.84554004666376e-05	62	chr3L-14516631-14517130	P48
1.28701746059488e-09	1.92290516669277	0.143	0.039	9.88120525546322e-05	62	chr3L-13005589-13006088	P48
1.31050371153553e-09	3.22777475942639	0.162	0.018	0.000100615232956852	62	chr2L-19142174-19142673	P48
1.3203264582465e-09	1.78507164245415	0.271	0.091	0.000101369384158333	62	chr2R-18305451-18305950	P48
1.32447992432335e-09	1.45743075827746	0.233	0.093	0.00010168827066985	62	chr3R-26503126-26503625	P48
1.32636655772173e-09	2.15496380163522	0.171	0.042	0.000101833118835643	62	chr2R-6594813-6595312	P48
1.33997962025123e-09	1.4114268679149	0.286	0.108	0.000102878275324409	62	chr3L-10240184-10240683	P48
1.35247100638906e-09	2.40578229448335	0.152	0.028	0.000103837313986526	62	chrX-8878553-8879052	P48
1.35393034510539e-09	3.59730322391452	0.124	0.011	0.000103949356175811	62	chr2L-18734034-18734533	P48
1.37842891696303e-09	1.69110441976092	0.248	0.083	0.000105830258528753	62	chrX-5188944-5189443	P48
1.39445042074552e-09	2.12218416358299	0.176	0.042	0.000107060325503158	62	chr3L-5703303-5703802	P48
1.41347339701601e-09	3.19226042567807	0.138	0.018	0.000108520833529301	62	chr2R-6227405-6227904	P48
1.41385394700007e-09	2.67676013206216	0.176	0.029	0.000108550050634877	62	chr2L-14866363-14866862	P48
1.42247192360798e-09	2.36127776076661	0.133	0.029	0.000109211704406926	62	chr3L-13883877-13884376	P48
1.42988014962352e-09	3.35245218119418	0.119	0.013	0.000109780478367496	62	chr3L-8766906-8767405	P48
1.45718455134244e-09	2.20010223471935	0.167	0.038	0.000111876801113867	62	chrX-14012083-14012582	P48
1.46178546143833e-09	2.7504506841642	0.133	0.021	0.000112230040587389	62	chrX-7034760-7035259	P48
1.46960787366403e-09	3.11504419938966	0.086	0.011	0.000112830614108429	62	chr2R-18989356-18989855	P48
1.4826347493619e-09	1.11587198928754	0.381	0.194	0.000113830765517009	62	chr3R-21963579-21964078	P48
1.49576555233085e-09	2.34856698227317	0.148	0.03	0.000114838896045753	62	chr3R-19106435-19106934	P48
1.50336332795201e-09	2.90120063933635	0.143	0.02	0.000115422222866843	62	chrX-3559897-3560396	P48
1.51130506425305e-09	3.38235372327955	0.119	0.013	0.000116031957613092	62	chr3R-27133942-27134441	P48
1.58042392904683e-09	1.97918552557368	0.162	0.04	0.000121338627576499	62	chr3L-4998363-4998862	P48
1.58569737448448e-09	3.16773789610747	0.181	0.021	0.00012174350162342	62	chr3R-30074552-30075051	P48
1.5884511753391e-09	2.38188176145086	0.138	0.027	0.000121954927437834	62	chr3R-25703976-25704475	P48
1.63338826889718e-09	2.28765748517125	0.2	0.043	0.00012540501773285	62	chr3R-27628374-27628873	P48
1.68282355642587e-09	1.7745198688919	0.219	0.078	0.000129200461368153	62	chr3L-71409-71908	P48
1.69364024760122e-09	1.23608706498882	0.367	0.165	0.000130030923649831	62	chr3R-4538009-4538508	P48
1.74735597254528e-09	2.83471244853262	0.195	0.029	0.000134155002148136	62	chr2L-17583136-17583635	P48
1.7587641184323e-09	2.17289046044022	0.176	0.043	0.000135030873956759	62	chr2L-14058296-14058795	P48
1.80622413458881e-09	2.81958936169578	0.124	0.019	0.00013867466415719	62	chr2L-16162899-16163398	P48
1.81900792887314e-09	2.28850413547822	0.162	0.036	0.000139656152747165	62	chr3R-31154585-31155084	P48
1.82658269632782e-09	2.49362513850479	0.119	0.023	0.000140237713093264	62	chr2R-10165398-10165897	P48
1.84577876718308e-09	1.79092122473924	0.262	0.079	0.000141711510629248	62	chrX-13699033-13699532	P48
1.8606759725617e-09	1.28723339822465	0.271	0.115	0.000142855258469397	62	chr2R-18825545-18826044	P48
1.86293257436101e-09	1.94380594123971	0.21	0.062	0.000143028511329141	62	chrX-12067468-12067967	P48
1.87411272645971e-09	1.93471765693786	0.138	0.038	0.000143886878686671	62	chr2R-21262435-21262934	P48
1.87880009448248e-09	3.46975090928843	0.133	0.013	0.000144246756053987	62	chr2L-4781605-4782104	P48
1.88815067721725e-09	3.73335796509269	0.114	0.009	0.000144964656394032	62	chr2L-15598175-15598674	P48
1.89784462020878e-09	1.24936458290608	0.314	0.142	0.000145708918561149	62	chr3L-554685-555184	P48
1.93139288530851e-09	2.15295705675475	0.248	0.06	0.000148284620162446	62	chr3R-15380067-15380566	P48
1.95061483424556e-09	2.57690617182477	0.167	0.03	0.000149760404514037	62	chr3R-12518110-12518609	P48
1.96074025990709e-09	2.68177973102845	0.119	0.02	0.000150537794194627	62	chrX-13426607-13427106	P48
1.96637071753872e-09	1.70636620105546	0.219	0.065	0.000150970078209753	62	chr2L-10124419-10124918	P48
2.01985960316221e-09	1.42507810180184	0.276	0.113	0.000155076740892382	62	chr3R-8334893-8335392	P48
2.03478518538443e-09	2.73018338898795	0.114	0.02	0.000156222667393075	62	chr3R-5935388-5935887	P48
2.12509978424117e-09	1.78137961528313	0.267	0.079	0.0001631566610349	62	chr3L-21107190-21107689	P48
2.14793596337054e-09	3.49532386856833	0.086	0.008	0.000164909931523737	62	chr3L-3877982-3878481	P48
2.14948967947917e-09	2.48083321553235	0.114	0.022	0.000165029219631692	62	chrX-6791062-6791561	P48
2.19475419868341e-09	2.59721510996602	0.157	0.026	0.000168504448358118	62	chr3R-15708433-15708932	P48
2.20211541090618e-09	1.24549233236759	0.324	0.153	0.000169069612787733	62	chr2L-1660202-1660701	P48
2.2349298057707e-09	2.35890887081009	0.157	0.034	0.000171588970767851	62	chr3L-7090912-7091411	P48
2.23646056939201e-09	2.81220961352473	0.09	0.013	0.000171706496675641	62	chr3L-7531737-7532236	P48
2.24357055475741e-09	2.8419143113029	0.105	0.015	0.000172252372912055	62	chrX-5538119-5538618	P48
2.27092649143032e-09	2.54157798430961	0.181	0.034	0.000174352652306054	62	chr3R-11134569-11135068	P48
2.28398609341524e-09	3.98850868852944	0.105	0.008	0.000175355316308049	62	chr3L-6470578-6471077	P48
2.31909011744085e-09	2.23624601518744	0.186	0.038	0.000178050462856638	62	chrX-20313023-20313522	P48
2.33279192068591e-09	3.18435183667804	0.138	0.018	0.000179102432502582	62	chr3R-26739469-26739968	P48
2.33893265677349e-09	1.74515677063073	0.333	0.11	0.000179573893656441	62	chr3L-12930405-12930904	P48
2.34052845717856e-09	2.45949619277475	0.129	0.024	0.000179696412828341	62	chr3R-27713770-27714269	P48
2.34956366649846e-09	2.23508804867785	0.214	0.047	0.000180390100059086	62	chr2R-22973545-22974044	P48
2.35645230437814e-09	2.85196878023208	0.171	0.026	0.000180918982120936	62	chr3R-13895542-13896041	P48
2.35863900013515e-09	1.62216515398039	0.333	0.12	0.000181086867874376	62	chr3R-24025307-24025806	P48
2.4441864247986e-09	1.52109394872471	0.286	0.109	0.000187654856950337	62	chr2L-3476378-3476877	P48
2.44515317553285e-09	2.2554830498996	0.124	0.028	0.00018772908020471	62	chrX-10452361-10452860	P48
2.45302715570974e-09	2.86748562481702	0.138	0.021	0.000188333612906771	62	chr3R-25753658-25754157	P48
2.45439633582072e-09	2.88856754285778	0.152	0.023	0.000188438733078971	62	chr2R-13063989-13064488	P48
2.47420541183166e-09	2.01076414719216	0.186	0.048	0.000189959594698788	62	chr3R-23610721-23611220	P48
2.51139420344449e-09	3.59180504039301	0.114	0.01	0.000192814801363654	62	chr2L-9116988-9117487	P48
2.53741794324166e-09	2.30205036083191	0.143	0.034	0.000194812800010322	62	chr2R-12598369-12598868	P48
2.60108869002779e-09	2.4200563128951	0.129	0.026	0.000199701185265574	62	chr3R-20199700-20200199	P48
2.60765863728057e-09	2.69756295136548	0.162	0.027	0.000200205599535853	62	chr3R-28665836-28666335	P48
2.64193354156669e-09	2.43601416563773	0.162	0.03	0.000202837089587324	62	chr2R-21108450-21108949	P48
2.68123200537488e-09	2.54264217947537	0.133	0.025	0.000205854268444661	62	chrX-3115368-3115867	P48
2.70612108351451e-09	2.78758991707375	0.133	0.022	0.00020776515230791	62	chr3L-14389426-14389925	P48
2.72519401948728e-09	1.85921606425234	0.171	0.051	0.000209229496040155	62	chr3R-21652655-21653154	P48
2.77546413861763e-09	1.23423084934053	0.329	0.159	0.000213089034706507	62	chr2L-13457570-13458069	P48
2.80879040856705e-09	2.71360240191387	0.081	0.013	0.000215647692408144	62	chr3L-20915489-20915988	P48
2.87742023666370e-09	1.26723341461389	0.271	0.129	0.000220916816090092	62	chr3R-6416388-6416887	P48
2.91070449443781e-09	3.42567688585345	0.143	0.015	0.000223472248264958	62	chr2R-16306849-16307348	P48
2.94173263806018e-09	1.36168558173002	0.229	0.098	0.000225854465019709	62	chr2L-22154960-22155459	P48
2.9756131006587e-09	2.47459767770535	0.143	0.026	0.000228455671416173	62	chrX-7265169-7265668	P48
3.04421877057601e-09	2.8396967852509	0.138	0.021	0.000233722940329744	62	chr3R-15052919-15053418	P48
3.05705283466839e-09	3.34885877693946	0.11	0.011	0.000234708288434501	62	chrX-15565180-15565679	P48
3.06011543746239e-09	1.67210144237145	0.257	0.088	0.000234943422826612	62	chrX-10683998-10684497	P48
3.07683512928358e-09	2.8550229811919	0.143	0.022	0.000236227093885876	62	chr2L-1025373-1025872	P48
3.07740474308441e-09	2.20064225267232	0.186	0.045	0.000236270826555049	62	chr2L-1409175-1409674	P48
3.08078112485079e-09	3.22491336782456	0.129	0.015	0.000236530051641544	62	chr2L-14512555-14513054	P48
3.1472641248576e-09	1.87128975678475	0.186	0.055	0.000241634350450067	62	chrX-13039030-13039529	P48
3.15025416934131e-09	2.53247636670587	0.176	0.034	0.000241863914105349	62	chr3R-15109872-15110371	P48
3.2066938832754e-09	2.16892671268026	0.152	0.036	0.000246197129582352	62	chr2R-16165127-16165626	P48
3.27836115271164e-09	2.8645245211584	0.148	0.02	0.000251699455860589	62	chr3R-28974126-28974625	P48
3.31742715985066e-09	2.61706499863562	0.105	0.018	0.000254698787624694	62	chr3L-9045399-9045898	P48
3.3572741506135e-09	2.94912888270922	0.152	0.022	0.000257758080187502	62	chr2R-15718674-15719173	P48
3.43477896394514e-09	1.56367816316568	0.248	0.094	0.000263708589735852	62	chr2R-10104921-10105420	P48
3.44955792314323e-09	3.59465769494505	0.095	0.009	0.000264843259107245	62	chr3R-22084771-22085270	P48
3.47091640574428e-09	1.35942389053021	0.214	0.09	0.000266483077967423	62	chr2L-1559463-1559962	P48
3.49028797107835e-09	3.20424901012982	0.11	0.013	0.000267970349267512	62	chrX-7141393-7141892	P48
3.52160347162012e-09	1.6091698930567	0.219	0.083	0.000270374628137106	62	chr3L-2409827-2410326	P48
3.54814695550505e-09	1.03038696575152	0.586	0.346	0.000272412530655856	62	chr3L-10241773-10242272	P48
3.55558296496945e-09	1.84970631601677	0.176	0.052	0.000272983437718494	62	chr3L-21222839-21223338	P48
3.55793124255388e-09	2.06865558247568	0.143	0.036	0.000273163729078317	62	chr3R-10934863-10935362	P48
3.58228044912123e-09	1.40151960996465	0.31	0.129	0.000275033163761732	62	chrX-21228016-21228515	P48
3.59647959519194e-09	2.37354380887962	0.186	0.04	0.000276123317400456	62	chrX-3209038-3209537	P48
3.61455646091955e-09	2.59289210758884	0.171	0.027	0.000277511186843559	62	chr2L-13569188-13569687	P48
3.666385082598e-09	1.57498574113005	0.243	0.086	0.000281490381101544	62	chr2L-6232543-6233042	P48
3.66680671614528e-09	3.16161941251043	0.095	0.011	0.00028152275243877	62	chrX-9893352-9893851	P48
3.79335322275888e-09	2.98069493707758	0.133	0.019	0.000291238487030536	62	chrX-10424624-10425123	P48
3.82466501318612e-09	2.85106420276525	0.129	0.02	0.000293642481052377	62	chr3L-13571379-13571878	P48
3.82922849397338e-09	1.88345188156375	0.181	0.049	0.000293992846853301	62	chr3L-12234761-12235260	P48
3.83024882854665e-09	1.40683170111671	0.295	0.121	0.000294071184060498	62	chr3L-5026628-5027127	P48
3.83975517568529e-09	3.57673683619636	0.105	0.01	0.000294801043368414	62	chr2L-11304160-11304659	P48
3.85915903866886e-09	3.19698679071776	0.143	0.016	0.000296290794352841	62	chrX-7748608-7749107	P48
3.95089412943995e-09	1.4011569412293	0.243	0.106	0.000303333847681882	62	chr3R-23226536-23227035	P48
4.00279898889879e-09	1.32718648851724	0.219	0.094	0.000307318895171693	62	chr3R-15060377-15060876	P48
4.0237456191589e-09	1.94867755147063	0.181	0.051	0.000308927093656544	62	chr2R-17343098-17343597	P48
4.11500676452807e-09	2.83868038789123	0.1	0.015	0.000315933759353407	62	chr3L-6285433-6285932	P48
4.16548272888637e-09	2.8471886100652	0.176	0.028	0.00031980910199298	62	chr2R-14389548-14390047	P48
4.30907601590977e-09	2.63821989340879	0.11	0.018	0.000330833620197489	62	chr3L-493980-494479	P48
4.32529058454986e-09	1.12000257190938	0.395	0.229	0.0003320785099194	62	chr2L-224108-224607	P48
4.42685538143019e-09	2.6849484926474	0.114	0.019	0.000339876248764684	62	chr2L-18752381-18752880	P48
4.47630480545933e-09	1.62629785647554	0.181	0.061	0.000343672777743945	62	chr2R-22344166-22344665	P48
4.50108014467774e-09	3.06293503549291	0.138	0.018	0.000345574929187778	62	chrX-21406569-21407068	P48
4.5111531015126e-09	2.66164635561109	0.086	0.013	0.000346348290521732	62	chr2R-23230685-23231184	P48
4.54296009035561e-09	3.5624921765964	0.105	0.01	0.000348790303897142	62	chrX-7381254-7381753	P48
4.58858310914871e-09	1.70854876035804	0.167	0.058	0.000352293056788001	62	chr2R-24221505-24222004	P48
4.65860037395437e-09	1.61661916605541	0.333	0.126	0.00035766870231072	62	chr3L-696998-697497	P48
4.68638748564218e-09	2.56290363976441	0.152	0.026	0.000359802085597664	62	chr3L-2414873-2415372	P48
4.90558986591177e-09	1.7661696338402	0.133	0.038	0.000376631567545242	62	chrX-1248447-1248946	P48
4.93857517318082e-09	1.10133573603572	0.4	0.207	0.00037916404749613	62	chr2L-2391213-2391712	P48
4.97116158984684e-09	1.91958424168535	0.19	0.051	0.000381665902222081	62	chr3R-8060868-8061367	P48
5.03700242392343e-09	3.23214857015717	0.138	0.016	0.000386720898099146	62	chr3R-4531963-4532462	P48
5.06330025001987e-09	1.24484809934649	0.286	0.139	0.000388739939995525	62	chr2L-18467479-18467978	P48
5.08723634253279e-09	2.70222245008945	0.133	0.022	0.000390577657434298	62	chrX-13448806-13449305	P48
5.15273698332419e-09	2.68324273462866	0.124	0.02	0.000395606534631698	62	chr2R-23578170-23578669	P48
5.1702589165837e-09	3.16902876476022	0.162	0.02	0.00039695179857963	62	chr2L-5856793-5857292	P48
5.25084405183836e-09	2.25426087059561	0.162	0.036	0.000403138802923942	62	chr2L-12249943-12250442	P48
5.27854943499196e-09	2.36920449767279	0.095	0.019	0.000405265911420943	62	chr3R-18873449-18873948	P48
5.28068551427076e-09	2.75934961020192	0.124	0.02	0.000405429911043652	62	chr3L-4836544-4837043	P48
5.28479469708853e-09	3.39436290843709	0.105	0.011	0.000405745397663669	62	chr3R-6542241-6542740	P48
5.3286948316819e-09	2.35831350514173	0.119	0.024	0.00040911587439721	62	chrX-10299067-10299566	P48
5.47314551642282e-09	2.04320987134147	0.143	0.035	0.000420206220168878	62	chr3L-15165412-15165911	P48
5.48219680989349e-09	1.47190726629147	0.305	0.115	0.000420901142276382	62	chr2R-20933560-20934059	P48
5.48794147710593e-09	2.34632980484877	0.176	0.035	0.000421342194846285	62	chr3R-5196245-5196744	P48
5.49956895586874e-09	4.06154653968612	0.1	0.007	0.000422234906155778	62	chr3R-26368670-26369169	P48
5.53857232692664e-09	1.65590503455936	0.238	0.076	0.00042522942897212	62	chrX-850559-851058	P48
5.55950241854123e-09	2.02583803539505	0.148	0.041	0.000426836357685922	62	chr3L-17461527-17462026	P48
5.57545341483649e-09	3.09521900615687	0.095	0.012	0.000428061011377486	62	chr2L-8872443-8872942	P48
5.5891027053601e-09	3.894533954808	0.105	0.008	0.000429108949306727	62	chr2R-14800038-14800537	P48
5.83656120695648e-09	2.30238732771393	0.162	0.036	0.000448107823225291	62	chr3L-140785-141284	P48
5.84444534824940e-09	1.03163459724635	0.39	0.214	0.000448713136057196	62	chrX-11377964-11378463	P48
5.95023983275178e-09	2.03280596747272	0.152	0.039	0.000456835613399351	62	chr2R-20476844-20477343	P48
5.95166890421286e-09	2.37362606092843	0.133	0.026	0.000456945331789847	62	chrX-5590127-5590626	P48
6.02455223503203e-09	3.33610857859147	0.138	0.016	0.000462541022396819	62	chr2L-788431-788930	P48
6.16109070323144e-09	1.45745701554167	0.233	0.087	0.000473023899831297	62	chrX-19825591-19826090	P48
6.21957651420833e-09	3.27280447174788	0.119	0.014	0.000477514206454859	62	chr2L-4076353-4076852	P48
6.47342989889632e-09	1.84510845805346	0.157	0.047	0.000497004053917664	62	chr3R-23081224-23081723	P48
6.49129026387985e-09	3.18123888789833	0.11	0.013	0.00049837530129964	62	chr3L-19116567-19117066	P48
6.49196748752448e-09	2.07782043978333	0.171	0.042	0.000498427295822179	62	chr2R-10649870-10650369	P48
6.53837685056754e-09	2.97807995984651	0.1	0.014	0.000501990421079173	62	chr2R-23137823-23138322	P48
6.56707114487685e-09	1.09451383633486	0.41	0.218	0.000504193454219065	62	chr3R-7938579-7939078	P48
6.6329225454675e-09	3.48429453378144	0.138	0.014	0.000509249261350813	62	chr3R-17228102-17228601	P48
6.73302798245899e-09	2.23009541893279	0.186	0.041	0.000516934956381272	62	chr2L-12266916-12267415	P48
7.0955521623573e-09	1.71258274170232	0.176	0.056	0.000544768112817144	62	chrX-11003258-11003757	P48
7.1694935160131e-09	1.93453529837082	0.171	0.046	0.000550445034185422	62	chr3L-7161539-7162038	P48
7.20909277355961e-09	1.44487154084601	0.252	0.1	0.000553485306782812	62	chr3R-26550540-26551039	P48
7.27272326822875e-09	3.18939229190821	0.157	0.018	0.000558370601641531	62	chr3R-5992126-5992625	P48
7.42570848262126e-09	2.14924822055081	0.11	0.025	0.00057011619446173	62	chrX-6499803-6500302	P48
7.4779270440103e-09	2.94425431656446	0.129	0.018	0.000574125326730934	62	chrX-4415672-4416171	P48
7.48174297763541e-09	2.28113229613147	0.176	0.036	0.000574418298850937	62	chr3R-20688607-20689106	P48
7.65365223213147e-09	1.69866919361802	0.2	0.066	0.000587616803774125	62	chrX-4465657-4466156	P48
7.67730171946045e-09	2.96890104286419	0.124	0.017	0.000589432516813296	62	chr2R-23352642-23353141	P48
7.70335476798854e-09	2.89723150478497	0.1	0.014	0.000591432765667088	62	chr3R-12797063-12797562	P48
7.70642828475779e-09	3.18176019931945	0.11	0.013	0.000591668737990564	62	chr3R-12000412-12000911	P48
7.71525477643252e-09	2.77769071496159	0.11	0.017	0.000592346400715383	62	chr3R-14779352-14779851	P48
7.77888896512243e-09	3.49744499525221	0.119	0.012	0.00059723197918624	62	chr3R-25389895-25390394	P48
7.84159182317179e-09	2.52051126086674	0.133	0.028	0.000602046053815838	62	chr3R-19931179-19931678	P48
7.90116172399724e-09	2.17691048229088	0.176	0.042	0.000606619592521612	62	chr2R-17956764-17957263	P48
8.01939992781826e-09	3.33375281885926	0.11	0.012	0.000615697448858175	62	chrX-5807247-5807746	P48
8.11927082621324e-09	3.48298842779802	0.081	0.008	0.000623365136953347	62	chr3L-14249833-14250332	P48
8.23879882928141e-09	2.98665528710382	0.124	0.016	0.000632542018916909	62	chr2L-15969780-15970279	P48
8.74608031544531e-09	1.63098885065659	0.171	0.061	0.000671489062298629	62	chr2R-11600068-11600567	P48
8.89703954240837e-09	2.81250081003023	0.105	0.015	0.000683079107907945	62	chr2L-20618139-20618638	P48
8.90336802018439e-09	1.93335169726091	0.157	0.043	0.000683564983117677	62	chr3R-26978270-26978769	P48
8.96020024796831e-09	3.01121666651093	0.148	0.018	0.000687928334238015	62	chrX-4946536-4947035	P48
9.03969639521918e-09	1.3933863680002	0.238	0.09	0.000694031730439347	62	chr2R-13828025-13828524	P48
9.1480579330929e-09	2.23135366964008	0.152	0.036	0.000702351295871141	62	chr3L-1926160-1926659	P48
9.20287725088784e-09	1.67476336748604	0.281	0.092	0.000706560103814164	62	chr2L-14065643-14066142	P48
9.2125278025748e-09	1.89326957212474	0.195	0.056	0.000707301034570483	62	chr2R-8261530-8262029	P48
9.26724085274588e-09	1.30805206125052	0.281	0.131	0.000711501683710418	62	chr2R-24738731-24739230	P48
9.3541082009141e-09	2.96985929023755	0.133	0.018	0.000718171011233381	62	chrX-5105473-5105972	P48
9.36477546804433e-09	1.91862250761629	0.167	0.045	0.000718990001334571	62	chr2R-22049661-22050160	P48
9.41550555727176e-09	1.20528769978449	0.324	0.153	0.000722884854665097	62	chrX-10440771-10441270	P48
9.43890334679842e-09	2.74573545888677	0.138	0.021	0.000724681243353796	62	chr3R-6607061-6607560	P48
9.52139436226869e-09	1.60634808578449	0.229	0.081	0.000731014573557541	62	chr2L-12379055-12379554	P48
9.59361649785814e-09	1.25498752004902	0.324	0.147	0.000736559500239557	62	chr3L-21850338-21850837	P48
9.67281026255224e-09	2.22190975021512	0.176	0.038	0.000742639680717711	62	chr2L-17892016-17892515	P48
9.7090019622163e-09	1.2390727245718	0.443	0.205	0.000745418334651119	62	chr2L-3682544-3683043	P48
9.89567881318708e-09	1.7881160850284	0.119	0.034	0.000759750636561252	62	chr2R-21102910-21103409	P48
9.97454899195639e-09	2.1304156621666	0.181	0.04	0.000765805973406444	62	chrX-6892795-6893294	P48
1.01122814945124e-08	2.01664835315461	0.19	0.048	0.000776380524022685	62	chr2R-22950219-22950718	P48
1.01659586273016e-08	2.30160139734038	0.148	0.032	0.000780501639569706	62	chrX-2759260-2759759	P48
1.02029162093097e-08	3.02563112334589	0.152	0.021	0.000783339094885961	62	chr2L-18067667-18068166	P48
1.02192152582872e-08	2.55668899764692	0.148	0.026	0.000784590470670262	62	chr3L-18688006-18688505	P48
1.03557508306493e-08	1.91091772333184	0.138	0.039	0.000795073125773927	62	chr2L-1602231-1602730	P48
1.04074818215337e-08	2.22742464831131	0.133	0.031	0.000799044824330074	62	chrX-8528032-8528531	P48
1.07359484060041e-08	3.00718187192702	0.095	0.012	0.000824263174819374	62	chr2R-9410170-9410669	P48
1.0754312073443e-08	2.88091316431591	0.114	0.017	0.000825673063750658	62	chr2L-20812596-20813095	P48
1.0898516346075e-08	3.28512796029137	0.095	0.011	0.000836744490986254	62	chr3L-20857467-20857966	P48
1.09473818838689e-08	1.95678184775193	0.162	0.042	0.00084049619151592	62	chrX-18163022-18163521	P48
1.09672215831002e-08	1.62572237681337	0.2	0.067	0.000842019404264104	62	chrX-12844955-12845454	P48
1.12295003798144e-08	2.23998243711193	0.133	0.036	0.000862156121160632	62	chr2R-15799363-15799862	P48
1.12798109445945e-08	2.53880965159608	0.1	0.02	0.000866018765082186	62	chrX-4588574-4589073	P48
1.139439786625e-08	1.12341786826091	0.362	0.196	0.00087481629057921	62	chr3L-18995641-18996140	P48
1.15192050629766e-08	2.29148932793491	0.1	0.021	0.000884398487915094	62	chr2R-17933129-17933628	P48
1.16883146506075e-08	2.7520755470242	0.138	0.022	0.000897382045615044	62	chr2R-24248655-24249154	P48
1.17936500721237e-08	2.32123988598272	0.129	0.028	0.000905469277937372	62	chr2R-15750088-15750587	P48
1.20331197094352e-08	2.64063648608588	0.129	0.023	0.000923854798811599	62	chrX-22466883-22467382	P48
1.20800479009716e-08	1.94542977048542	0.11	0.031	0.000927457757644999	62	chr2R-15903167-15903666	P48
1.2099888036757e-08	2.48395440708185	0.138	0.026	0.000928981003910059	62	chrX-18722086-18722585	P48
1.21433502315533e-08	1.40020771082721	0.233	0.092	0.000932317857377737	62	chr2L-5845383-5845882	P48
1.24027787340303e-08	1.34393126134771	0.276	0.124	0.000952235740083911	62	chrX-2290174-2290673	P48
1.25689385198445e-08	2.28266115130364	0.119	0.027	0.000964992823799583	62	chr2L-16644991-16645490	P48
1.26615892725253e-08	2.01311145215483	0.167	0.044	0.000972106177987399	62	chr3L-17198517-17199016	P48
1.30302348250328e-08	2.70225182435317	0.124	0.021	0.00100040930892672	62	chrX-4868898-4869397	P48
1.32652423089934e-08	1.78332198612312	0.214	0.066	0.00101845224351528	62	chr3R-19417847-19418346	P48
1.32979777203791e-08	2.20951268413058	0.224	0.053	0.00102096553745982	62	chr3L-9848673-9849172	P48
1.33741526428531e-08	1.8487429929376	0.214	0.065	0.00102681394330769	62	chr3L-9126267-9126766	P48
1.3522663003253e-08	2.12599495935009	0.19	0.045	0.00103821597473775	62	chr3R-15897822-15898321	P48
1.35979889980322e-08	2.38619486724455	0.09	0.018	0.00104399920331292	62	chr3R-13320508-13321007	P48
1.36389028040915e-08	2.28805872759546	0.181	0.039	0.00104714040168693	62	chr3R-18994815-18995314	P48
1.36525136287687e-08	2.82000115786194	0.152	0.023	0.00104818538636235	62	chr2L-18199307-18199806	P48
1.36769377800927e-08	2.97891044214641	0.086	0.012	0.0010500605750044	62	chr2R-17214845-17215344	P48
1.41609624155385e-08	3.35986051533937	0.105	0.011	0.00108722205041539	62	chrX-21244145-21244644	P48
1.42333880806769e-08	3.00289074674269	0.1	0.013	0.00109278260328205	62	chr3L-3758877-3759376	P48
1.431769650594e-08	2.11441999256693	0.219	0.052	0.00109925546694005	62	chr2R-19575731-19576230	P48
1.44563086594311e-08	2.13878288715124	0.129	0.03	0.00110989755363648	62	chr3R-13461330-13461829	P48
1.44926589925199e-08	1.94568708125282	0.148	0.042	0.00111268838680971	62	chr2R-18330484-18330983	P48
1.46383178749625e-08	2.02889680464509	0.167	0.043	0.00112387149316812	62	chr2L-7913446-7913945	P48
1.48869090166439e-08	2.36674135657601	0.157	0.032	0.00114295732666185	62	chr3R-17467507-17468006	P48
1.49219429517294e-08	1.07061476060367	0.405	0.224	0.00114564709206198	62	chr3L-3757752-3758251	P48
1.52049751727629e-08	3.24806107665015	0.124	0.015	0.00116737717386404	62	chrX-835338-835837	P48
1.52816950348838e-08	2.53822028083678	0.119	0.024	0.00117326741799824	62	chrX-21229114-21229613	P48
1.53832277935035e-08	1.8738990733537	0.167	0.045	0.00118106269707403	62	chr3R-21834545-21835044	P48
1.54822415643567e-08	1.23165994006122	0.319	0.148	0.00118866457834505	62	chr3R-11856330-11856829	P48
1.59903518431848e-08	3.73907410682687	0.095	0.008	0.00122767525311236	62	chr2L-14597516-14598015	P48
1.63363325580124e-08	4.16882203901676	0.09	0.006	0.00125423826847396	62	chrX-18955506-18956005	P48
1.63456528030541e-08	1.84639698415317	0.171	0.049	0.00125495383960728	62	chrX-11192252-11192751	P48
1.67352535365617e-08	2.52322098267674	0.171	0.032	0.00128486582552306	62	chr2R-18571854-18572353	P48
1.67671550260868e-08	3.40092581621103	0.086	0.008	0.00128731509428284	62	chr3R-7594784-7595283	P48
1.68051412465161e-08	3.66441967513606	0.09	0.007	0.00129023152434252	62	chrX-3367471-3367970	P48
1.68186805153605e-08	1.30159377224257	0.267	0.121	0.00129127101524731	62	chr2L-17588265-17588764	P48
1.68585686079227e-08	1.56917248658626	0.2	0.071	0.00129433346344187	62	chr2L-11621259-11621758	P48
1.69841419552745e-08	3.71526987193729	0.09	0.007	0.00130397448275816	62	chrX-11182255-11182754	P48
1.69925910820345e-08	2.75214370191413	0.11	0.017	0.00130462317291428	62	chr3R-17163754-17164253	P48
1.7376356249852e-08	2.38528943385916	0.138	0.027	0.00133408712743864	62	chr2L-15527515-15528014	P48
1.73980052693975e-08	2.63448685809124	0.081	0.012	0.00133574925256326	62	chr2R-22278217-22278716	P48
1.75163290042056e-08	2.5585756478819	0.157	0.028	0.00134483367562689	62	chrX-12560925-12561424	P48
1.76888263640029e-08	2.42749798238333	0.152	0.029	0.00135807733292269	62	chr2L-11676557-11677056	P48
1.80380661711425e-08	1.6991940453578	0.238	0.083	0.00138489056835564	62	chr3L-5245163-5245662	P48
1.80463832079038e-08	1.51584095529944	0.224	0.082	0.00138552911717002	62	chrX-12858928-12859427	P48
1.82162565631085e-08	2.73544123981803	0.114	0.019	0.00139857131388922	62	chr2R-19187448-19187947	P48
1.84333041386108e-08	2.54713593730304	0.11	0.021	0.00141523535854598	62	chr2L-9035916-9036415	P48
1.86758700170022e-08	2.86344139445286	0.124	0.019	0.00143385859642536	62	chr2R-17974589-17975088	P48
1.91651049318255e-08	1.22986222426761	0.305	0.136	0.00147142009624584	62	chr3L-16243787-16244286	P48
1.91825988087146e-08	1.65037685578923	0.233	0.081	0.00147276320613787	62	chr3L-8850711-8851210	P48
1.92693377857919e-08	2.64420138589074	0.138	0.024	0.00147942267784196	62	chr2L-16094314-16094813	P48
1.94354761190124e-08	3.03237726236547	0.095	0.013	0.00149217811451329	62	chr3R-25417217-25417716	P48
1.9709374271881e-08	1.84815830728244	0.214	0.062	0.00151320691909794	62	chrX-965208-965707	P48
2.0540006543625e-08	1.59049804385818	0.21	0.078	0.00157697954239335	62	chrX-824240-824739	P48
2.08108063452947e-08	1.28505245937153	0.267	0.106	0.00159777046796635	62	chr2R-23579863-23580362	P48
2.0860470920868e-08	2.63114209285124	0.124	0.02	0.00160158351542057	62	chr2L-8871482-8871981	P48
2.13868658540996e-08	2.54146102125905	0.09	0.016	0.00164199801281435	62	chr2L-15939518-15940017	P48
2.15213429178268e-08	1.91187720222613	0.195	0.058	0.00165232262385907	62	chr3R-17999335-17999834	P48
2.23708783732299e-08	2.57636500846054	0.119	0.022	0.00171754655798309	62	chr3L-11333747-11334246	P48
2.25825609864189e-08	1.33163540999924	0.262	0.12	0.00173379870229329	62	chr3L-8913741-8914240	P48
2.27574271646442e-08	2.35138829439769	0.133	0.027	0.00174722422799272	62	chr2L-4251106-4251605	P48
2.28627448713141e-08	1.40674890647468	0.262	0.101	0.00175531010024001	62	chr2L-8362230-8362729	P48
2.28713996215366e-08	1.85762439866456	0.205	0.059	0.0017559745773431	62	chr3R-20416171-20416670	P48
2.32528427521682e-08	2.00624033320414	0.181	0.051	0.00178526025514047	62	chr3L-17579257-17579756	P48
2.34510513196379e-08	2.82304230082897	0.11	0.016	0.00180047791611652	62	chr3L-18430377-18430876	P48
2.35717285680427e-08	2.84640687049326	0.138	0.022	0.00180974303254004	62	chr3L-22405780-22406279	P48
2.37337140092623e-08	3.44309821984959	0.1	0.01	0.00182217962677512	62	chr2L-12902213-12902712	P48
2.39566700802248e-08	1.82187569100016	0.2	0.063	0.00183929730207934	62	chr3R-12589904-12590403	P48
2.40556567692434e-08	3.00811323707598	0.081	0.011	0.00184689710411543	62	chr2L-1563183-1563682	P48
2.40847968232733e-08	3.02925583868043	0.095	0.012	0.00184913436090363	62	chr2L-6354339-6354838	P48
2.40957933648287e-08	2.91769800987725	0.1	0.014	0.00184997863137809	62	chr3L-2317687-2318186	P48
2.41500832352082e-08	2.97128442909268	0.133	0.018	0.00185414679046635	62	chr2L-1598822-1599321	P48
2.4374473634891e-08	1.61198094741633	0.186	0.066	0.00187137458779239	62	chr3R-24721908-24722407	P48
2.47014491443025e-08	3.34963605335463	0.09	0.009	0.00189647845950297	62	chr3L-5373545-5374044	P48
2.4841070758689e-08	2.72140274812612	0.114	0.018	0.0019071980485691	62	chr2L-5693676-5694175	P48
2.48533499577152e-08	2.32089018200379	0.157	0.034	0.00190814079635354	62	chr3L-13637165-13637664	P48
2.49397560492644e-08	3.80868220425364	0.095	0.007	0.00191477471043832	62	chr2R-10286282-10286781	P48
2.52246510893252e-08	1.55263814259687	0.252	0.094	0.00193664781203403	62	chr2L-16274113-16274612	P48
2.53257659171971e-08	1.51359605342089	0.295	0.115	0.00194441100405872	62	chr2L-847910-848409	P48
2.54612180704623e-08	2.31668257288748	0.167	0.034	0.00195481047857781	62	chr2L-3430290-3430789	P48
2.55595810847063e-08	2.53011528495232	0.11	0.02	0.00196236239735941	62	chr2L-16918752-16919251	P48
2.56058052399387e-08	2.37705720966932	0.133	0.029	0.00196591130310153	62	chr2L-19971487-19971986	P48
2.57821925364649e-08	1.30635020503646	0.286	0.133	0.00197945361417963	62	chr2L-18945827-18946326	P48
2.58938983519882e-08	2.84739697214169	0.095	0.015	0.00198802993987224	62	chr3R-28798591-28799090	P48
2.59640243260809e-08	2.14509232446025	0.076	0.018	0.00199341393165918	62	chr3R-19482559-19483058	P48
2.6663277521253e-08	3.02060706040477	0.1	0.013	0.00204709979497172	62	chr3L-11448128-11448627	P48
2.70090873391251e-08	2.31216683405802	0.148	0.031	0.00207364968954867	62	chrX-16815832-16816331	P48
2.71090426801268e-08	2.17086762472142	0.138	0.032	0.00208132386080942	62	chr2R-9998100-9998599	P48
2.71563103116728e-08	2.58820082782071	0.157	0.028	0.00208495288048899	62	chr2L-6606432-6606931	P48
2.72504891460825e-08	2.66546286840286	0.11	0.019	0.00209218355467963	62	chr3R-21258079-21258578	P48
2.74073743992389e-08	2.43106340048602	0.124	0.024	0.00210422857687597	62	chr3R-30119293-30119792	P48
2.74841907540473e-08	2.43804813935038	0.148	0.026	0.00211012622933273	62	chrX-13516450-13516949	P48
2.77301886862466e-08	2.78426687561383	0.129	0.02	0.00212901296657527	62	chr2L-19678218-19678717	P48
2.79209887998468e-08	2.89150368086327	0.114	0.016	0.00214366183609704	62	chr3L-21323558-21324057	P48
2.81234719492924e-08	2.00398645066682	0.162	0.043	0.00215920768237887	62	chrX-562416-562915	P48
2.86215520810031e-08	1.6310067487147	0.286	0.096	0.00219744828257109	62	chr2R-18652687-18653186	P48
2.90982575770524e-08	1.57181925843636	0.181	0.064	0.00223404782373578	62	chr3R-28846843-28847342	P48
2.9576419737391e-08	2.08240891526387	0.114	0.026	0.00227075920175793	62	chr3R-29188364-29188863	P48
2.98372389286442e-08	3.25742489428044	0.11	0.013	0.00229078385598559	62	chrX-1004498-1004997	P48
3.0244130051307e-08	1.25127037115115	0.219	0.101	0.00232202332881915	62	chr2L-1651871-1652370	P48
3.03948560317562e-08	2.62005222457265	0.1	0.017	0.00233359546669411	62	chr3R-7433615-7434114	P48
3.04216909625318e-08	2.43525192805016	0.167	0.032	0.00233565574533934	62	chr3R-29396843-29397342	P48
3.05368782965956e-08	2.13297101643206	0.124	0.027	0.00234449936809943	62	chr2R-13686796-13687295	P48
3.05668321580735e-08	2.36776004299462	0.124	0.028	0.00234679910576825	62	chr3R-17449950-17450449	P48
3.0834331977947e-08	3.34014487809646	0.095	0.011	0.00236733667193886	62	chr3L-11899882-11900381	P48
3.10218946770311e-08	2.23581995397055	0.114	0.025	0.00238173698572374	62	chrX-11276624-11277123	P48
3.11162396599082e-08	3.01700947315071	0.129	0.018	0.00238898041612911	62	chr3L-11848871-11849370	P48
3.14612675424384e-08	1.9770779449608	0.162	0.044	0.00241547027683825	62	chrX-3548148-3548647	P48
3.22020831265881e-08	3.09543307577343	0.095	0.012	0.00247234713412693	62	chr2R-23090769-23091268	P48
3.23088742625415e-08	3.04873527190599	0.105	0.013	0.00248054613038089	62	chr3L-9328021-9328520	P48
3.2381507223201e-08	2.207508395931	0.129	0.029	0.00248612259856848	62	chr3L-14316993-14317492	P48
3.26904349452374e-08	2.76293347287905	0.124	0.02	0.00250984083335555	62	chrX-15003770-15004269	P48
3.27303925480027e-08	2.7667142942243	0.133	0.021	0.00251290861826546	62	chr3R-4254695-4255194	P48
3.30189648337377e-08	3.00734009435228	0.11	0.015	0.00253506404407504	62	chr2L-4137413-4137912	P48
3.31255214446751e-08	2.79582174516562	0.133	0.02	0.00254324503443637	62	chrX-19417699-19418198	P48
3.35547859065228e-08	2.53889752177286	0.081	0.015	0.0025762022427592	62	chr2R-17230291-17230790	P48
3.40952548491404e-08	2.65180231110652	0.095	0.016	0.00261769728629761	62	chr3L-8818591-8819090	P48
3.42125475727362e-08	1.7105316228892	0.143	0.046	0.00262670255244439	62	chr3R-29435411-29435910	P48
3.45867539097322e-08	2.28868887141632	0.105	0.023	0.0026554326181736	62	chr2R-24377684-24378183	P48
3.53527993298387e-08	1.47428699877186	0.243	0.089	0.0027142465213477	62	chr3L-21861571-21862070	P48
3.53919847749837e-08	2.30566700951883	0.1	0.02	0.00271725502308415	62	chr3L-4912066-4912565	P48
3.54540189075336e-08	1.61512053484896	0.19	0.064	0.0027220177556448	62	chr3R-27714659-27715158	P48
3.55091385460286e-08	2.30376923437384	0.129	0.027	0.00272624962100989	62	chrX-4440033-4440532	P48
3.55206616217685e-08	2.25816494821089	0.114	0.026	0.0027271343166729	62	chr3L-10204168-10204667	P48
3.59871622364697e-08	3.19204550140607	0.11	0.013	0.00276295036786719	62	chr3L-9792990-9793489	P48
3.60643501521479e-08	1.86324792544483	0.214	0.066	0.00276887654728131	62	chr3R-13806897-13807396	P48
3.61317808716072e-08	2.41722309826767	0.129	0.027	0.00277405360819851	62	chr2L-9860261-9860760	P48
3.61463886665737e-08	2.53398848401494	0.143	0.026	0.00277517513626486	62	chr2R-14697266-14697765	P48
3.62112466374758e-08	3.47316540186091	0.095	0.009	0.00278015467183885	62	chr2R-20337147-20337646	P48
3.62588300168899e-08	1.3757129897717	0.29	0.126	0.00278380793337674	62	chr2L-11219313-11219812	P48
3.65749931356177e-08	1.07158734718391	0.214	0.105	0.00280808167298018	62	chrX-6331876-6332375	P48
3.74459897370355e-08	2.12774386988765	0.157	0.039	0.00287495330805064	62	chrX-538141-538640	P48
3.77046367054185e-08	2.27671547688887	0.171	0.037	0.00289481118769521	62	chr3R-6638165-6638664	P48
3.80864157997864e-08	1.4299275578188	0.186	0.073	0.0029241226594444	62	chrX-14467606-14468105	P48
3.82375264775526e-08	2.30339728348122	0.114	0.025	0.00293572433284058	62	chrX-20499000-20499499	P48
3.86580042459547e-08	2.02298718398714	0.229	0.059	0.00296800693398742	62	chr2R-14137001-14137500	P48
3.87778682603112e-08	1.6515263997465	0.219	0.072	0.00297720961355365	62	chr2L-15943551-15944050	P48
3.89403499304303e-08	2.88873310462629	0.124	0.018	0.00298968430625872	62	chr2R-11581942-11582441	P48
4.1005278769001e-08	2.08275147118162	0.148	0.039	0.00314822128276882	62	chr2R-21504738-21505237	P48
4.11641447011313e-08	1.15295911748165	0.276	0.135	0.00316041837357405	62	chrX-19498812-19499311	P48
4.11869417912182e-08	2.06731596857173	0.152	0.036	0.00316216864296257	62	chr3R-27752679-27753178	P48
4.12797217983586e-08	2.87782371004503	0.124	0.018	0.00316929192079078	62	chrX-17447753-17448252	P48
4.21554412523422e-08	1.81263108438393	0.143	0.043	0.00323652615758983	62	chrX-5344149-5344648	P48
4.2253242087183e-08	2.07985220714968	0.152	0.04	0.00324403491448556	62	chr2R-9777356-9777855	P48
4.26133419527486e-08	1.30535353868505	0.267	0.107	0.00327168194176423	62	chrX-14079633-14080132	P48
4.27069116069822e-08	2.10364802940871	0.162	0.041	0.00327886584553766	62	chr3L-17084428-17084927	P48
4.29663797562907e-08	2.72581786047839	0.095	0.015	0.00329878677216897	62	chr2R-14798267-14798766	P48
4.30181404722638e-08	1.9040228349874	0.167	0.05	0.00330276075289853	62	chr3L-814062-814561	P48
4.33740626606432e-08	2.19007686756255	0.167	0.037	0.00333008703483355	62	chr3L-15707298-15707797	P48
4.38692177364052e-08	2.51211194134951	0.119	0.022	0.00336810306093024	62	chrX-19145963-19146462	P48
4.3934708296936e-08	2.78060164287522	0.119	0.018	0.00337313116420556	62	chr2L-20260280-20260779	P48
4.40776067064471e-08	3.11569744582366	0.086	0.011	0.00338410233249418	62	chr3L-468116-468615	P48
4.43166306636736e-08	1.10991896729898	0.29	0.144	0.00340245363583421	62	chr3R-28034892-28035391	P48
4.43451008920799e-08	2.56522704673758	0.152	0.027	0.00340463946609033	62	chr3R-22179264-22179763	P48
4.46939624468205e-08	1.89586625170266	0.238	0.068	0.00343142366081709	62	chr3R-10112243-10112742	P48
4.4783683685597e-08	2.71160067925796	0.1	0.017	0.00343831209864539	62	chr2L-5839001-5839500	P48
4.48618168023093e-08	2.28184406948113	0.133	0.032	0.0034443108468141	62	chr2R-18672067-18672566	P48
4.53184833633965e-08	3.93439278165465	0.081	0.006	0.00347937187870813	62	chr3L-7277758-7278257	P48
4.63435980934351e-08	3.59264573116994	0.105	0.009	0.00355807608722157	62	chr2R-23577057-23577556	P48
4.65621340668273e-08	2.56152585805231	0.095	0.017	0.00357485440511473	62	chr2R-12962172-12962671	P48
4.68033176649197e-08	2.00076285501742	0.186	0.053	0.00359337151704187	62	chr2R-9673110-9673609	P48
4.6906130825168e-08	2.09660892909796	0.133	0.032	0.0036012651002331	62	chr3R-18724886-18725385	P48
4.71839890348669e-08	1.87309120411622	0.167	0.049	0.00362259794214094	62	chr3R-14424555-14425054	P48
4.73367261364913e-08	2.32172713798178	0.129	0.027	0.00363432448585526	62	chr3R-26466583-26467082	P48
4.74870054151367e-08	2.14675154045299	0.143	0.035	0.00364586232775253	62	chr3R-19450758-19451257	P48
4.75535860035264e-08	1.94586489968017	0.129	0.035	0.00365097411900674	62	chr2L-15522335-15522834	P48
4.82844682333488e-08	2.73065604408603	0.105	0.018	0.00370708833308358	62	chr3R-17206918-17207417	P48
4.86166805480383e-08	1.28149884969033	0.233	0.098	0.00373259426575619	62	chr2L-1560433-1560932	P48
4.89364022190789e-08	2.46996549769891	0.09	0.017	0.003757141216772	62	chr2L-662333-662832	P48
4.90634338001638e-08	2.48436521902139	0.119	0.022	0.00376689419344138	62	chr2R-11784527-11785026	P48
4.93688383788392e-08	1.04791608460557	0.357	0.194	0.00379034193537376	62	chr2L-18121731-18122230	P48
4.9722553372527e-08	1.40211302681055	0.238	0.099	0.00381749875772913	62	chr2L-21851340-21851839	P48
5.09496685283597e-08	2.34408287957483	0.157	0.032	0.00391171175093335	62	chr3R-5248754-5249253	P48
5.10690959919991e-08	2.61365665413919	0.157	0.025	0.00392088091388172	62	chr3R-16837537-16838036	P48
5.12550879844582e-08	2.74140500183291	0.129	0.021	0.00393516063509477	62	chrX-20810344-20810843	P48
5.14623768161836e-08	2.94171847147737	0.124	0.017	0.00395107544243931	62	chr3L-2028193-2028692	P48
5.15602115657933e-08	2.01394339722169	0.143	0.038	0.00395858680317535	62	chr2R-12805478-12805977	P48
5.16314527362896e-08	2.87015760480423	0.124	0.018	0.00396405641528137	62	chr3L-1450026-1450525	P48
5.17216552201323e-08	1.51676296954237	0.2	0.076	0.00397098180118088	62	chr3R-29434732-29435231	P48
5.2138171492145e-08	1.92164088232008	0.11	0.033	0.00400296025448092	62	chr2R-8250885-8251384	P48
5.21868016645709e-08	2.7634017501285	0.133	0.021	0.00400669388459909	62	chr3R-19939712-19940211	P48
5.28939920440438e-08	2.97469774655198	0.133	0.017	0.00406098913317351	62	chr3L-16703537-16704036	P48
5.4364705806855e-08	1.79130837596423	0.157	0.048	0.0041739046530271	62	chr3R-13539700-13540199	P48
5.44748013721438e-08	1.72896532891734	0.262	0.084	0.00418235735014771	62	chr2L-9091781-9092280	P48
5.48189222406234e-08	1.97773359743515	0.205	0.06	0.0042087775739461	62	chrX-549624-550123	P48
5.50580893716406e-08	2.13798997074255	0.114	0.027	0.00422713986959708	62	chr2L-9981621-9982120	P48
5.5094714350619e-08	2.08151085282929	0.124	0.029	0.00422995178898313	62	chr2L-18720132-18720631	P48
5.55382928242206e-08	2.91649211305301	0.1	0.015	0.00426400796987236	62	chr3R-19083642-19084141	P48
5.59204911858815e-08	1.17465710880464	0.31	0.153	0.00429335163128724	62	chr3R-5686611-5687110	P48
5.65450711160094e-08	2.17931955604926	0.129	0.032	0.00434130438000274	62	chr3R-26731922-26732421	P48
5.68972737703743e-08	2.23209089454923	0.143	0.034	0.00436834509099426	62	chr2L-19677521-19678020	P48
5.70573952402858e-08	2.29297817974678	0.11	0.026	0.00438063857696818	62	chr2L-20590473-20590972	P48
5.70736704010861e-08	1.96525580767507	0.152	0.041	0.00438188811871378	62	chr3R-31435989-31436488	P48
5.72496006870796e-08	2.2299897083377	0.138	0.031	0.00439539534235123	62	chr3L-1194045-1194544	P48
5.82144483732064e-08	1.5251767652837	0.243	0.097	0.00446947248830129	62	chr2R-9633391-9633890	P48
5.8547447316462e-08	3.2684568953118	0.095	0.011	0.00449503881516869	62	chr3L-15910229-15910728	P48
5.88649310366061e-08	2.61308325570102	0.162	0.026	0.00451941394526647	62	chr3R-31033519-31034018	P48
5.93224343278707e-08	2.01782214443834	0.162	0.041	0.0045545392179566	62	chr3R-20375094-20375593	P48
5.98580746270502e-08	2.81930151704211	0.133	0.02	0.00459566353756641	62	chr3R-19560962-19561461	P48
6.01800957746982e-08	3.14257551782794	0.09	0.012	0.00462038703319823	62	chr3R-19406112-19406611	P48
6.08989875124313e-08	2.52101408245714	0.114	0.022	0.00467558066525442	62	chr2R-9773052-9773551	P48
6.11120302393224e-08	2.78751693555588	0.105	0.015	0.00469193723365421	62	chr2R-15094918-15095417	P48
6.16266119751527e-08	2.47537809466873	0.095	0.019	0.00473144476100433	62	chr3L-8624382-8624881	P48
6.16470782170486e-08	2.46630362164291	0.148	0.03	0.00473301607719212	62	chr2L-14438797-14439296	P48
6.19089489466549e-08	2.74218717809143	0.086	0.013	0.00475312146432838	62	chr2L-7164817-7165316	P48
6.22535953893872e-08	2.25782148418463	0.129	0.028	0.00477958203961559	62	chr3L-6671530-6672029	P48
6.23970837160307e-08	1.37638603436487	0.252	0.107	0.00479059849938197	62	chr3R-28026667-28027166	P48
6.2714511297921e-08	2.08752716809351	0.076	0.02	0.00481496931940918	62	chr2R-11496345-11496844	P48
6.31582908033401e-08	1.76682999273572	0.248	0.086	0.00484904093471724	62	chr3L-2873832-2874331	P48
6.34148379866992e-08	2.53740377296575	0.176	0.034	0.00486873760126682	62	chr3L-19042796-19043295	P48
6.37883217907525e-08	2.25673921657855	0.148	0.035	0.00489741219380681	62	chr3L-7170235-7170734	P48
6.40951417480018e-08	2.44083810332312	0.11	0.021	0.00492096860284459	62	chr2L-1262803-1263302	P48
6.55504112283147e-08	1.15876721675315	0.195	0.089	0.00503269837246509	62	chr3L-9384563-9385062	P48
6.57035993763427e-08	1.98527623491271	0.138	0.035	0.00504445954571808	62	chr3R-10749928-10750427	P48
6.63602004363765e-08	2.6198576342488	0.095	0.02	0.00509487074870324	62	chr3L-16183404-16183903	P48
6.75347024948328e-08	2.01390334939562	0.162	0.047	0.00518504431874328	62	chr2R-10608261-10608760	P48
6.81281168298078e-08	1.04816231489049	0.39	0.208	0.00523060429772533	62	chr3R-6427765-6428264	P48
6.81639445651042e-08	1.93844054115219	0.162	0.048	0.00523335500793044	62	chr3R-21791854-21792353	P48
6.86412865852236e-08	2.86271239181497	0.1	0.015	0.00527000341886713	62	chr2L-14580807-14581306	P48
6.89710531394157e-08	2.26618400279547	0.19	0.041	0.00529532157583178	62	chrX-9350619-9351118	P48
6.91036149052752e-08	1.75966613454611	0.195	0.055	0.00530549913796741	62	chr3R-22956535-22957034	P48
6.92037592307673e-08	2.7179158376594	0.119	0.019	0.00531318781870139	62	chr2R-22253442-22253941	P48
7.00597567420473e-08	2.61429278036367	0.1	0.017	0.00537890788362743	62	chr3R-27827009-27827508	P48
7.07272463857609e-08	2.16251973501261	0.167	0.04	0.00543015506851318	62	chr3L-2681126-2681625	P48
7.10934988831389e-08	2.58547260766248	0.133	0.024	0.00545827447025187	62	chr3L-15906957-15907456	P48
7.11994036389844e-08	2.80365634607057	0.1	0.016	0.00546640541378667	62	chr3L-5483801-5484300	P48
7.12614537110845e-08	1.44445184754609	0.286	0.122	0.00547116937012223	62	chr3R-9487634-9488133	P48
7.13309710059818e-08	1.50866166844897	0.148	0.051	0.00547650662995526	62	chr3L-16506459-16506958	P48
7.16540272560757e-08	2.97847408028402	0.114	0.016	0.00550130959661247	62	chr3R-20081092-20081591	P48
7.32177971524345e-08	2.29843253075932	0.138	0.03	0.00562136959417531	62	chr3R-13437698-13438197	P48
7.32616793961629e-08	2.03854940404062	0.152	0.039	0.00562473869731981	62	chr3R-25866944-25867443	P48
7.33160835584832e-08	1.92619337605828	0.148	0.04	0.00562891563128611	62	chr2L-17218943-17219442	P48
7.42740226152969e-08	2.83506479300611	0.11	0.016	0.00570246236031203	62	chrX-10263603-10264102	P48
7.47649380451004e-08	1.13486119264528	0.271	0.149	0.00574015288335063	62	chr2L-21243981-21244480	P48
7.56208527617841e-08	1.32372905120205	0.319	0.14	0.00580586659163873	62	chrX-12387821-12388320	P48
7.57247188897125e-08	1.9426668435722	0.152	0.045	0.00581384101747657	62	chr2R-6842525-6843024	P48
7.57879931620163e-08	2.88843246318094	0.11	0.016	0.00581869896300696	62	chr3R-28354759-28355258	P48
7.58577584813851e-08	1.98744764555863	0.2	0.057	0.00582405526516682	62	chr3R-24607009-24607508	P48
7.67045443626174e-08	2.42697057367763	0.11	0.021	0.00588906809798431	62	chr2L-20333696-20334195	P48
7.74510824286164e-08	2.23303029396721	0.181	0.041	0.00594638430453945	62	chr2L-17202812-17203311	P48
7.95980208894989e-08	1.67987183930113	0.224	0.077	0.00611121765181217	62	chr3R-20344735-20345234	P48
7.99819003092858e-08	2.51080041602324	0.133	0.025	0.00614069037814573	62	chr2L-492028-492527	P48
8.00052008196961e-08	1.87635492781057	0.162	0.046	0.00614247929813299	62	chr3L-18512901-18513400	P48
8.13602102595046e-08	1.68002540839628	0.214	0.08	0.00624651150288373	62	chr4-505851-506350	P48
8.22516254502474e-08	2.07808515136379	0.157	0.041	0.00631495079556819	62	chr3R-27734622-27735121	P48
8.3176377898239e-08	1.89519331116352	0.176	0.047	0.00638594958951519	62	chr2R-16911955-16912454	P48
8.33612330160302e-08	2.20970641828082	0.19	0.052	0.00640014202603873	62	chrX-16425759-16426258	P48
8.38725390442592e-08	3.25159274540079	0.11	0.012	0.00643939805766205	62	chr3R-11916796-11917295	P48
8.391340173503e-08	1.68956577791058	0.248	0.081	0.00644253533160867	62	chr2R-10275321-10275820	P48
8.41119831292967e-08	2.98748130463218	0.081	0.011	0.00645778161673488	62	chr2L-1319344-1319843	P48
8.45260087451881e-08	3.25533832359277	0.124	0.014	0.00648956884742056	62	chr3R-12839737-12840236	P48
8.5565916217629e-08	2.02125955236167	0.1	0.025	0.00656940878352468	62	chr3R-26802381-26802880	P48
8.68018690857503e-08	3.41324043682749	0.095	0.01	0.00666430030092757	62	chr3R-9668074-9668573	P48
8.68542683619732e-08	2.87166973106237	0.105	0.015	0.00666832330775885	62	chr2R-9280236-9280735	P48
8.7531695826126e-08	1.09231043553096	0.238	0.126	0.00672033347874665	62	chrX-10763184-10763683	P48
8.75794297800487e-08	2.49112115957832	0.114	0.023	0.00672399830079302	62	chr3L-14206556-14207055	P48
8.77347840653922e-08	2.46752671424257	0.129	0.026	0.00673592578140455	62	chr2L-21957714-21958213	P48
8.93370679637088e-08	2.82679556281813	0.095	0.014	0.00685894272998171	62	chr2L-17366064-17366563	P48
9.06419656443505e-08	1.79729736261897	0.171	0.055	0.00695912755431066	62	chr3L-5217147-5217646	P48
9.13285572816541e-08	2.54378268233604	0.052	0.009	0.00701184131385627	62	chrX-4818903-4819402	P48
9.27706854435556e-08	1.0388955320662	0.395	0.215	0.00712256214561443	62	chrX-3723686-3724185	P48
9.28711930045275e-08	1.80834102661197	0.138	0.043	0.0071302787141156	62	chr3R-25692367-25692866	P48
9.29146769199806e-08	2.59576800049104	0.114	0.02	0.00713361723520843	62	chr3R-30148246-30148745	P48
9.33841061788618e-08	1.69740982013238	0.181	0.059	0.00716965813598829	62	chr3L-5195279-5195778	P48
9.3804238999712e-08	2.72511804692999	0.095	0.015	0.00720191425344189	62	chrX-10424016-10424515	P48
9.38997836243911e-08	2.19558420301349	0.105	0.026	0.00720924978754625	62	chr3L-10540072-10540571	P48
9.41514236005984e-08	1.61175749287197	0.105	0.037	0.00722856969835955	62	chrX-17314169-17314668	P48
9.46327468157574e-08	1.83937270023399	0.19	0.056	0.00726552376952659	62	chr2R-22051975-22052474	P48
9.4960174034318e-08	3.10090883727668	0.11	0.014	0.0072906623216588	62	chr2L-675126-675625	P48
9.71616253662321e-08	2.48610769701166	0.162	0.031	0.00745968094911784	62	chr3L-5230092-5230591	P48
9.84059988594431e-08	3.11555354863855	0.1	0.013	0.00755521896843261	62	chr2R-12886750-12887249	P48
9.86023185939199e-08	2.06511114827851	0.076	0.02	0.00757029161236679	62	chr3R-21937367-21937866	P48
1.01497252874539e-07	2.41891824537618	0.129	0.027	0.00779255308669558	62	chr3R-4696641-4697140	P48
1.02483051857042e-07	2.72331629059702	0.071	0.01	0.00786823878937629	62	chrX-19094667-19095166	P48
1.02813434430752e-07	1.84452733850193	0.143	0.042	0.00789360424185544	62	chr2R-24714088-24714587	P48
1.02849427265546e-07	2.63617171994802	0.062	0.01	0.00789636762773959	62	chr2L-14817871-14818370	P48
1.03110147983133e-07	1.95223917893196	0.124	0.034	0.00791638472155306	62	chr2R-5853794-5854293	P48
1.04600361617895e-07	2.1378086715184	0.138	0.032	0.00803079736357552	62	chr2L-17116624-17117123	P48
1.05812479794314e-07	2.3533017866564	0.1	0.021	0.00812385894868827	62	chr2R-10957667-10958166	P48
1.06108141391262e-07	2.37112741868483	0.1	0.02	0.00814655866345551	62	chrX-1405858-1406357	P48
1.06113232164239e-07	3.27597838757263	0.11	0.012	0.00814694951264162	62	chr3L-6796999-6797498	P48
1.06471163105015e-07	1.27168872664054	0.224	0.1	0.00817443001855061	62	chr3L-13180116-13180615	P48
1.06524639381277e-07	2.23009849025063	0.171	0.038	0.00817853571313691	62	chr3L-22232023-22232522	P48
1.06790824533179e-07	1.99084070942813	0.21	0.057	0.00819897234435937	62	chr2L-15779483-15779982	P48
1.06825033996012e-07	1.63653154035255	0.11	0.035	0.00820159881007784	62	chr2L-1834589-1835088	P48
1.0822906487235e-07	2.03060413105823	0.157	0.039	0.00830939468463957	62	chr3L-7162066-7162565	P48
1.091671560652e-07	2.45875161618711	0.076	0.014	0.00838141757406179	62	chr3L-14500792-14501291	P48
1.09564766888241e-07	1.93650646010184	0.129	0.033	0.00841194454261159	62	chr2L-9210890-9211389	P48
1.09918689279163e-07	1.71397317306503	0.229	0.076	0.00843911728809705	62	chr2R-10174592-10175091	P48
1.10117179761381e-07	1.35434205578463	0.252	0.111	0.00845435659335976	62	chr3R-11472322-11472821	P48
1.10261880629032e-07	1.65120221188781	0.186	0.064	0.00846546614717458	62	chr3R-8449368-8449867	P48
1.12469607069976e-07	2.24300740921966	0.152	0.034	0.00863496655240448	62	chr3R-25673601-25674100	P48
1.1279090063766e-07	1.53924110298986	0.181	0.062	0.00865963418735702	62	chr2R-7548544-7549043	P48
1.13704940659671e-07	2.0634768512043	0.124	0.033	0.00872981052408686	62	chr3R-11935195-11935694	P48
1.13753565887203e-07	2.00508816146709	0.2	0.052	0.00873354377455593	62	chr3L-2578242-2578741	P48
1.15693821582302e-07	3.12978606737152	0.114	0.013	0.00888250884580282	62	chrX-3050784-3051283	P48
1.16567901476081e-07	1.84930542064316	0.081	0.022	0.0089496172037276	62	chr3R-16504513-16505012	P48
1.18244111349333e-07	2.19195088041471	0.129	0.029	0.00907830989295638	62	chr3R-24468374-24468873	P48
1.18370849549715e-07	2.58443669066686	0.095	0.017	0.00908804034502891	62	chr2R-14436366-14436865	P48
1.19670566934174e-07	2.98140545166338	0.076	0.011	0.00918782744693812	62	chr3L-16259758-16260257	P48
1.2040667356774e-07	1.11445260663672	0.376	0.206	0.00924434276983681	62	chrX-20694047-20694546	P48
1.20598054594412e-07	1.7593567459553	0.076	0.021	0.00925903623954057	62	chr2R-15111038-15111537	P48
1.20661325006859e-07	2.54215226515408	0.143	0.026	0.00926389388872663	62	chr3R-22873814-22874313	P48
1.21060634086933e-07	3.50425426198108	0.11	0.011	0.00929455124265834	62	chr3L-10790273-10790772	P48
1.21751097338507e-07	2.51533537817517	0.105	0.019	0.00934756224926123	62	chrX-18142925-18143424	P48
1.22876397753459e-07	1.60657762766469	0.214	0.073	0.00943395831391958	62	chr3R-15898455-15898954	P48
1.23985292747658e-07	2.63755711331221	0.138	0.023	0.00951909483599415	62	chrX-22740217-22740716	P48
1.24688072681303e-07	2.11247291075125	0.167	0.043	0.00957305146817975	62	chrX-8336527-8337026	P48
1.25183223563727e-07	2.26330063370794	0.133	0.029	0.00961106717232871	62	chr2L-17981639-17982138	P48
1.25388867993497e-07	2.34437318241341	0.138	0.028	0.00962685572906872	62	chr2R-13119329-13119828	P48
1.25891458656296e-07	1.66517433942339	0.157	0.052	0.00966544262979581	62	chr2R-18934310-18934809	P48
1.28490248003251e-07	1.38207418176833	0.248	0.094	0.00986496728069759	62	chr3L-5687547-5688046	P48
1.29265144647534e-07	2.9983365315	0.086	0.011	0.00992446074545905	62	chr2L-681112-681611	P48
1.29624390667807e-07	2.9062374313048	0.124	0.018	0.00995204221791158	62	chr3R-14082832-14083331	P48
1.30514530275416e-07	1.99484048477429	0.148	0.038	0.0100203835764253	62	chr2R-24623143-24623642	P48
1.30966295553064e-07	1.56213255135013	0.2	0.073	0.0100550683073821	62	chrX-20038029-20038528	P48
1.31210606077605e-07	1.0146020991827	0.4	0.225	0.0100738254922142	62	chr3R-6418985-6419484	P48
1.32095553356944e-07	1.15931067031237	0.219	0.107	0.0101417682045327	62	chr2L-6104335-6104834	P48
1.32615323823033e-07	1.98004733820859	0.129	0.032	0.0101816741018372	62	chrX-3551095-3551594	P48
1.34108554474862e-07	2.90347278171644	0.081	0.012	0.010296318378362	62	chrX-12956650-12957149	P48
1.34198174278008e-07	2.09399670846194	0.086	0.021	0.0103031990283683	62	chr2L-12411322-12411821	P48
1.34431493311332e-07	3.73520139161808	0.095	0.008	0.0103211123304708	62	chr3L-15428391-15428890	P48
1.34614760532891e-07	1.93089367609165	0.133	0.033	0.0103351828546732	62	chr2R-8643943-8644442	P48
1.36387148841924e-07	2.24830093255446	0.133	0.03	0.0104712597394875	62	chr2L-10639022-10639521	P48
1.38720646427394e-07	2.84749718604207	0.119	0.017	0.0106504163501096	62	chr2L-3197674-3198173	P48
1.39455435327715e-07	1.09288040003514	0.381	0.191	0.0107068305027207	62	chr3R-30337992-30338491	P48
1.41987101042539e-07	3.24777422372079	0.11	0.013	0.010901201669642	62	chr2R-8699005-8699504	P48
1.42579034568845e-07	1.58729773749465	0.21	0.072	0.0109466479580576	62	chr3L-13004745-13005244	P48
1.43829980675407e-07	1.86097870315983	0.152	0.042	0.011042690596335	62	chr2R-6855554-6856053	P48
1.44281344910355e-07	2.27794076048426	0.1	0.022	0.0110773445368374	62	chr2L-19972026-19972525	P48
1.45664064756028e-07	3.36374542253007	0.105	0.011	0.0111835042357088	62	chr3L-10498680-10499179	P48
1.45811904687469e-07	2.51308260051644	0.114	0.024	0.0111948547942851	62	chr3R-29440265-29440764	P48
1.4783106244555e-07	1.7813830282925	0.181	0.056	0.0113498776503195	62	chrX-16507383-16507882	P48
1.48568016033609e-07	2.3615098946777	0.162	0.035	0.0114064579989963	62	chr2L-10618132-10618631	P48
1.48985077436957e-07	2.20620232977566	0.119	0.028	0.0114384783052998	62	chr3L-21119210-21119709	P48
1.49474948620592e-07	1.36709796332474	0.2	0.077	0.0114760886552946	62	chr2L-972200-972699	P48
1.49797866017793e-07	2.69721024464182	0.105	0.018	0.0115008809613821	62	chr2L-1430651-1431150	P48
1.5072369607941e-07	2.18797525254329	0.076	0.017	0.0115719624901927	62	chr2L-21037839-21038338	P48
1.51236554199203e-07	1.79428713303197	0.148	0.045	0.011611337685198	62	chr3R-16336588-16337087	P48
1.51274191228104e-07	2.50692991602492	0.095	0.018	0.0116142273057289	62	chr3L-13329719-13330218	P48
1.51354084002816e-07	1.03020905330492	0.295	0.164	0.0116203611534002	62	chr3L-9193114-9193613	P48
1.54409477644765e-07	2.5697132829271	0.086	0.015	0.0118549420556545	62	chr2R-19981782-19982281	P48
1.55447931873089e-07	2.49979298943987	0.11	0.019	0.0119346704174883	62	chr2R-24496711-24497210	P48
1.55777682734654e-07	3.75672250660023	0.071	0.006	0.0119599873696358	62	chr2L-6250428-6250927	P48
1.56063842936212e-07	1.77658036359915	0.114	0.036	0.0119819576052706	62	chr2L-1261387-1261886	P48
1.56566441403518e-07	2.14760381200378	0.157	0.038	0.0120205451051965	62	chr3L-2628537-2629036	P48
1.56688004599668e-07	3.22461497404624	0.105	0.011	0.0120298782411441	62	chr2L-9235271-9235770	P48
1.57200820081721e-07	2.36047790650577	0.086	0.017	0.0120692501625942	62	chr3R-26835983-26836482	P48
1.57311682065979e-07	2.47063257878427	0.095	0.018	0.0120777617022976	62	chr2R-16449598-16450097	P48
1.57451199281775e-07	1.95690237694161	0.148	0.039	0.0120884732760575	62	chr2L-7137414-7137913	P48
1.59335973525335e-07	2.48859145447403	0.105	0.019	0.0122331787033811	62	chr2L-19813932-19814431	P48
1.59396789930523e-07	3.51576856871595	0.081	0.008	0.0122378479437058	62	chr2L-22001973-22002472	P48
1.67032218627318e-07	1.73394811144637	0.176	0.055	0.0128240656173309	62	chrX-18330757-18331256	P48
1.67293005488345e-07	1.37727285444734	0.224	0.093	0.0128440877893732	62	chrX-4461936-4462435	P48
1.69237358625566e-07	2.74905623591919	0.086	0.014	0.0129933674458365	62	chr3R-21077512-21078011	P48
1.69309585472986e-07	2.22005367763607	0.114	0.027	0.012998912734274	62	chr2R-16546310-16546809	P48
1.70568705084184e-07	2.53429915259626	0.081	0.015	0.0130955829015433	62	chr3R-14084661-14085160	P48
1.71461099372427e-07	2.06706096745327	0.162	0.042	0.0131640973654175	62	chr2R-23171797-23172296	P48
1.72398344946222e-07	1.9677891147267	0.133	0.042	0.0132360553315912	62	chr3L-4159199-4159698	P48
1.72547122766074e-07	1.79324930253575	0.186	0.056	0.0132474778974881	62	chrX-4420995-4421494	P48
1.72841233442337e-07	1.86971206086659	0.105	0.028	0.0132700585387688	62	chr2R-7122028-7122527	P48
1.74820311933766e-07	2.08740942289678	0.11	0.027	0.0134220042690268	62	chr3L-22235134-22235633	P48
1.75019671793071e-07	2.95418526803805	0.1	0.014	0.0134373103215849	62	chrX-13427194-13427693	P48
1.75732437676093e-07	2.32721503503749	0.181	0.036	0.0134920336350197	62	chrX-15665827-15666326	P48
1.75799852988852e-07	2.11419532755075	0.11	0.028	0.0134972095130721	62	chr3R-12733020-12733519	P48
1.76180203760647e-07	2.39872992338746	0.162	0.035	0.0135264113239274	62	chr3R-28985559-28986058	P48
1.77340174600792e-07	1.41302252780289	0.243	0.103	0.0136154692451504	62	chr3L-22369641-22370140	P48
1.78305033796145e-07	2.05675273535297	0.138	0.035	0.0136895472747329	62	chr3R-31437608-31438107	P48
1.78695841937562e-07	1.9349715742907	0.152	0.043	0.0137195519605983	62	chrX-17059861-17060360	P48
1.78796143260712e-07	1.30473191808021	0.186	0.079	0.0137272526949844	62	chr2L-12797874-12798373	P48
1.79054452623493e-07	1.55448076306124	0.167	0.063	0.0137470846546213	62	chr3R-23916723-23917222	P48
1.79058644247014e-07	1.68867597331163	0.138	0.044	0.0137474064707088	62	chr3L-14195090-14195589	P48
1.79353270756248e-07	1.61920657137302	0.2	0.072	0.0137700267155817	62	chr2R-11185551-11186050	P48
1.79606332080014e-07	3.70580404717518	0.086	0.007	0.0137894557517752	62	chr3R-23416306-23416805	P48
1.80969149460439e-07	2.60741129607517	0.11	0.021	0.0138940874189747	62	chr2R-9807677-9808176	P48
1.80982807082688e-07	2.49344944816883	0.095	0.018	0.0138951359965804	62	chr3R-8623026-8623525	P48
1.82887091415577e-07	2.46040202039864	0.071	0.014	0.0140413393305223	62	chr2L-9081389-9081888	P48
1.83154746648803e-07	1.55318489846568	0.257	0.099	0.0140618888287085	62	chr2R-14307147-14307646	P48
1.84196882565295e-07	2.38672258051929	0.11	0.024	0.0141418998558331	62	chrX-12364270-12364769	P48
1.84427120765059e-07	2.1552526213764	0.114	0.025	0.0141595766238582	62	chr2R-8840830-8841329	P48
1.8464956799752e-07	3.02881296365654	0.11	0.015	0.0141766552325776	62	chr3R-15542848-15543347	P48
1.85108111054034e-07	2.38119255505434	0.133	0.027	0.0142118603342845	62	chr3L-14482660-14483159	P48
1.85168875034163e-07	2.5971607615867	0.071	0.012	0.0142165255496229	62	chr3L-12546213-12546712	P48
1.8568340753954e-07	2.06636370835814	0.157	0.036	0.0142560292972557	62	chr2R-7764004-7764503	P48
1.86394547291212e-07	2.74259191442047	0.114	0.019	0.0143106277628301	62	chr2L-17189753-17190252	P48
1.87885796431853e-07	1.15919174413126	0.329	0.158	0.0144251199068519	62	chr3L-16222641-16223140	P48
1.88329285772465e-07	2.49872248175424	0.1	0.019	0.0144591692444667	62	chr2L-11491227-11491726	P48
1.89197720482952e-07	1.77660549313216	0.11	0.033	0.0145258441877992	62	chr3L-923704-924203	P48
1.89897965817967e-07	2.40074129379472	0.076	0.015	0.0145796062236402	62	chr3L-1175529-1176028	P48
1.90804575257474e-07	2.95109123001059	0.105	0.016	0.0146492120699678	62	chr3R-13608784-13609283	P48
1.90817511363546e-07	2.48660412385165	0.1	0.018	0.0146502052524476	62	chr3R-25823689-25824188	P48
1.92171594273754e-07	2.57372196348746	0.124	0.022	0.0147541663219617	62	chr2R-16714748-16715247	P48
1.95342516254613e-07	1.87555581856696	0.171	0.053	0.0149976170279642	62	chr2L-256921-257420	P48
1.95352947111101e-07	2.24361092169006	0.095	0.02	0.0149984178674019	62	chrX-13704926-13705425	P48
1.95853728426146e-07	2.99450299486278	0.095	0.011	0.0150368658536458	62	chr3R-12063764-12064263	P48
2.00690667094302e-07	1.69159151794186	0.2	0.067	0.0154082266568322	62	chr2R-10960087-10960586	P48
2.02197566826971e-07	3.27548928180296	0.095	0.01	0.0155239203907075	62	chrX-14498680-14499179	P48
2.02443042641246e-07	2.12773916887834	0.138	0.036	0.0155427670418243	62	chrX-8416219-8416718	P48
2.02975077783561e-07	2.44274748146625	0.09	0.018	0.0155836145719107	62	chr2L-18436836-18437335	P48
2.03843468298091e-07	2.18372055719801	0.148	0.034	0.0156502861220543	62	chr3L-14380639-14381138	P48
2.05051584751768e-07	2.58990036821945	0.1	0.017	0.0157430404709017	62	chr2R-10574272-10574771	P48
2.06372236204723e-07	1.34867360804437	0.214	0.087	0.0158444348068538	62	chr3R-21698490-21698989	P48
2.0817987529094e-07	2.24331768305249	0.148	0.031	0.0159832181053372	62	chr2L-19227595-19228094	P48
2.08735788640732e-07	2.84363904034554	0.086	0.013	0.0160258989086808	62	chr3R-22804543-22805042	P48
2.11456534960521e-07	2.07512970915143	0.114	0.028	0.016234786928129	62	chrX-5105975-5106474	P48
2.13519918183848e-07	3.03847377756535	0.119	0.016	0.0163932052384831	62	chr3R-18596958-18597457	P48
2.14098703689644e-07	1.64080467702163	0.19	0.067	0.0164376420744761	62	chr2R-18722480-18722979	P48
2.17704149902103e-07	2.76540064697149	0.1	0.015	0.0167144538128838	62	chrX-13948267-13948766	P48
2.18094115222195e-07	2.38917909472933	0.105	0.022	0.0167443937902992	62	chr2L-18205332-18205831	P48
2.21728993594885e-07	2.23544480644229	0.124	0.028	0.0170234652122409	62	chr2L-14630574-14631073	P48
2.22749557553484e-07	1.86899729359372	0.186	0.055	0.0171018200307263	62	chr3L-10511763-10512262	P48
2.23961072920659e-07	2.62915727673448	0.114	0.02	0.0171948353345565	62	chr3L-13727715-13728214	P48
2.25573275420345e-07	1.56438936790281	0.195	0.071	0.0173186137936724	62	chr3L-5935460-5935959	P48
2.26265264313724e-07	2.72526968087215	0.095	0.015	0.0173717419329505	62	chr2R-23449788-23450287	P48
2.27143537021944e-07	2.34515292212957	0.105	0.022	0.0174391721983968	62	chr2R-18730119-18730618	P48
2.28543242390236e-07	1.46906234797935	0.257	0.104	0.0175466359777528	62	chrX-3383805-3384304	P48
2.31424837614392e-07	2.23358845080761	0.138	0.031	0.0177678733326825	62	chr3R-8740731-8741230	P48
2.31670329865669e-07	2.36091311225747	0.119	0.025	0.0177867212457666	62	chrX-18969437-18969936	P48
2.32655677258738e-07	2.50709294340005	0.11	0.021	0.0178623722772169	62	chr3R-21726638-21727137	P48
2.33466021123245e-07	2.84936024995681	0.086	0.014	0.0179245872377583	62	chr3L-3305264-3305763	P48
2.37994221312449e-07	2.69809621144799	0.143	0.023	0.0182722443354846	62	chr3R-26805291-26805790	P48
2.38464931591116e-07	1.92489018104997	0.124	0.034	0.0183083835878395	62	chr3L-11587896-11588395	P48
2.39084719045638e-07	3.56670492939838	0.1	0.009	0.0183559683894479	62	chr3L-12585958-12586457	P48
2.40175383559973e-07	2.33527070420337	0.105	0.021	0.0184397052482005	62	chrX-21248263-21248762	P48
2.41356595940984e-07	1.72974219007783	0.195	0.062	0.018530394009965	62	chrX-17969983-17970482	P48
2.41934113789591e-07	2.77393305239887	0.11	0.018	0.0185747335203097	62	chr3L-15312034-15312533	P48
2.42703696736919e-07	1.27644178157391	0.281	0.135	0.0186338190206737	62	chr2L-9496223-9496722	P48
2.43831673254739e-07	2.87587478001373	0.086	0.014	0.0187204205458058	62	chr3R-14523384-14523883	P48
2.48633856430989e-07	2.66762587295767	0.124	0.02	0.0190891129613456	62	chr3R-5919877-5920376	P48
2.48747622994117e-07	3.66408042316153	0.09	0.008	0.0190978475029963	62	chr3L-2301284-2301783	P48
2.50306870200534e-07	2.3820835209927	0.1	0.021	0.0192175602665162	62	chr3R-19474505-19475004	P48
2.51361761786242e-07	3.1206267764113	0.124	0.016	0.0192985506229005	62	chr2R-21231566-21232065	P48
2.52650190496757e-07	2.84834924016353	0.105	0.016	0.0193974710255791	62	chr3L-22044142-22044641	P48
2.56563451864013e-07	2.35356181960432	0.138	0.029	0.0196979155803114	62	chr3L-20176905-20177404	P48
2.57609414827505e-07	2.30318574192813	0.1	0.023	0.0197782204327965	62	chrX-4195813-4196312	P48
2.58059787923457e-07	1.76686798435529	0.181	0.055	0.0198127982776113	62	chr3L-1549584-1550083	P48
2.59910362880366e-07	1.85821828077582	0.171	0.051	0.019954878020503	62	chr2L-14544228-14544727	P48
2.61922783925677e-07	2.58709966171031	0.119	0.022	0.0201093836586777	62	chr3R-6063085-6063584	P48
2.62560696348782e-07	2.1169117430609	0.119	0.028	0.0201583600228741	62	chr3L-7169713-7170212	P48
2.62677092805718e-07	2.39816839165347	0.133	0.026	0.0201672964772518	62	chr2L-19210992-19211491	P48
2.63825836187891e-07	2.54846227178612	0.105	0.02	0.0202554923991615	62	chrX-17053059-17053558	P48
2.64430331040852e-07	2.12071184229846	0.157	0.039	0.0203019030959924	62	chr2R-12849873-12850372	P48
2.66107714140366e-07	2.64025708210726	0.11	0.019	0.0204306858608407	62	chr3R-25390398-25390897	P48
2.67504440697832e-07	1.73002153681069	0.11	0.036	0.0205379209390168	62	chrX-17984247-17984746	P48
2.69383650384174e-07	2.33424174959837	0.133	0.026	0.0206821991418953	62	chr2R-14828538-14829037	P48
2.71367930085919e-07	1.27683028355277	0.181	0.078	0.0208345442002766	62	chr2R-6846796-6847295	P48
2.7483831852622e-07	2.59736901805343	0.071	0.013	0.0211009867431691	62	chr3R-7930318-7930817	P48
2.86842883660825e-07	2.47624130445119	0.143	0.028	0.0220226492359435	62	chr3L-1118488-1118987	P48
2.86993566467109e-07	2.91303195379282	0.086	0.013	0.0220342180590788	62	chr2L-6406477-6406976	P48
2.8729969146866e-07	2.50783069199552	0.081	0.016	0.0220577211121979	62	chr2R-6565309-6565808	P48
2.8945880445085e-07	2.47837825794942	0.09	0.017	0.0222234891705185	62	chr2R-24485872-24486371	P48
2.90408571550038e-07	1.78179644217496	0.157	0.054	0.0222964084893257	62	chrX-15075429-15075928	P48
2.92426211567059e-07	1.19764922463868	0.171	0.08	0.0224513148192725	62	chr3R-31915523-31916022	P48
2.93706357949533e-07	2.40781286532897	0.138	0.028	0.0225495993379333	62	chr2R-10847002-10847501	P48
2.95586974349791e-07	1.58765999563738	0.186	0.064	0.0226939855426796	62	chr3R-26968846-26969345	P48
2.97530596494432e-07	2.20083830778938	0.133	0.03	0.0228432090764565	62	chr2R-10326382-10326881	P48
2.99939891886036e-07	2.0455571391376	0.148	0.04	0.0230281851394423	62	chr3L-700973-701472	P48
3.01966856530659e-07	2.49397301438997	0.129	0.026	0.0231838073769978	62	chr2R-16520599-16521098	P48
3.03224941798193e-07	3.25261436830128	0.081	0.009	0.023280398131498	62	chr3R-12890711-12891210	P48
3.0448260996338e-07	2.06626345400187	0.195	0.051	0.0233769568625484	62	chr2R-17335660-17336159	P48
3.04950985975785e-07	2.08927498231717	0.114	0.026	0.0234129168992768	62	chr2R-8834502-8835001	P48
3.05368813563825e-07	3.00023088093977	0.081	0.011	0.0234449960301762	62	chr2R-14836362-14836861	P48
3.06147330749444e-07	1.63920951040885	0.195	0.065	0.0235047674656193	62	chr3R-26968292-26968791	P48
3.09437858707881e-07	1.54531252996573	0.29	0.1	0.0237574010401563	62	chr2R-18824628-18825127	P48
3.09859734602365e-07	1.08859268197263	0.381	0.193	0.0237897909838312	62	chr3R-26551047-26551546	P48
3.10169444520986e-07	2.53873039310161	0.067	0.012	0.0238135692725432	62	chr3R-16553134-16553633	P48
3.10921396252947e-07	1.64784653121073	0.157	0.055	0.0238713011187163	62	chr2R-6889246-6889745	P48
3.12402690427149e-07	1.76621739154925	0.205	0.067	0.0239850289602348	62	chr3L-22337370-22337869	P48
3.15553686387369e-07	2.48266925385888	0.081	0.015	0.0242269498260766	62	chrX-18730397-18730896	P48
3.21116734516467e-07	2.1641822954577	0.124	0.03	0.0246540584092362	62	chr2L-3939100-3939599	P48
3.2288568291439e-07	1.46749262990628	0.224	0.081	0.0247898711914352	62	chr2L-20854206-20854705	P48
3.25439974186327e-07	2.28254472166828	0.119	0.026	0.0249859794581295	62	chrX-12790217-12790716	P48
3.26893827499656e-07	2.42254764424554	0.133	0.026	0.0250976005001136	62	chr2L-7918450-7918949	P48
3.31108573880775e-07	2.5346874210227	0.086	0.016	0.0254211918682704	62	chr2R-1412053-1412552	P48
3.35717714063828e-07	1.53752602834744	0.21	0.075	0.0257750632149644	62	chr3L-16511441-16511940	P48
3.37065293076533e-07	1.97141428234974	0.157	0.045	0.0258785249412439	62	chr2R-24140561-24141060	P48
3.37644568241847e-07	2.59547002830378	0.086	0.015	0.025922999371336	62	chr3R-15584020-15584519	P48
3.38174209808918e-07	1.13282964000047	0.324	0.167	0.0259636631322895	62	chr3R-16157810-16158309	P48
3.39040615032373e-07	2.10246832130402	0.105	0.025	0.0260301822597255	62	chr3L-7037781-7038280	P48
3.39427711760689e-07	2.80659835679528	0.081	0.013	0.0260599019981386	62	chrX-10675708-10676207	P48
3.40126554238438e-07	2.86606680923344	0.086	0.014	0.0261135563282103	62	chr3L-6263676-6264175	P48
3.42837000836863e-07	2.08088293353352	0.138	0.036	0.026321653576251	62	chr3L-12235398-12235897	P48
3.43517037703917e-07	2.10156425910524	0.071	0.017	0.0263738640867559	62	chr2L-17112670-17113169	P48
3.44747968272415e-07	2.50104619269288	0.143	0.026	0.0264683700120829	62	chr2L-14607763-14608262	P48
3.4866268808816e-07	2.10946713334473	0.114	0.029	0.0267689265406565	62	chr2L-2644852-2645351	P48
3.50413697296608e-07	2.12711265133391	0.133	0.032	0.0269033620236444	62	chr3L-4785178-4785677	P48
3.50641317939377e-07	2.83576390461746	0.095	0.016	0.0269208378261136	62	chr3L-22164707-22165206	P48
3.54810650325818e-07	1.58422326826306	0.2	0.073	0.027240942489415	62	chrX-8607800-8608299	P48
3.56143875931185e-07	1.8126481416191	0.157	0.048	0.0273433022184926	62	chr2L-3370516-3371015	P48
3.57502435952304e-07	1.39805962800185	0.233	0.087	0.0274476070226741	62	chr3R-11728630-11729129	P48
3.60618298860808e-07	2.81093752098658	0.095	0.015	0.0276868305133374	62	chrX-12242090-12242589	P48
3.61784802691522e-07	2.44719700759409	0.09	0.018	0.0277763900114443	62	chr3R-31949016-31949515	P48
3.64447084081997e-07	2.30306891777521	0.062	0.013	0.0279807893274794	62	chrX-1245498-1245997	P48
3.73227060611555e-07	2.59941366774095	0.105	0.019	0.0286548808055127	62	chr3R-18634774-18635273	P48
3.74769189505121e-07	2.1829421356112	0.105	0.026	0.0287732792934452	62	chrX-16236372-16236871	P48
3.74770500156567e-07	2.24194585819471	0.157	0.036	0.0287733799200206	62	chr2L-22057862-22058361	P48
3.75837033018801e-07	2.12352397353682	0.138	0.032	0.0288552640470515	62	chrX-21473004-21473503	P48
3.77670676940839e-07	2.65908473448199	0.105	0.018	0.0289960438928098	62	chr2R-21963375-21963874	P48
3.78812631160745e-07	2.2130563780313	0.105	0.023	0.0290837185699974	62	chr3L-14903843-14904342	P48
3.78860466622078e-07	3.13345272428579	0.09	0.011	0.0290873911853766	62	chr2L-11738444-11738943	P48
3.79713006632466e-07	1.19187439204739	0.305	0.137	0.0291528457972142	62	chr3R-23246152-23246651	P48
3.81458206783241e-07	3.19849443253554	0.114	0.014	0.0292868352839901	62	chr2R-23334691-23335190	P48
3.81697786103763e-07	2.9814100488028	0.081	0.011	0.0293052292259025	62	chr2R-16303976-16304475	P48
3.85036444255343e-07	1.38800322131551	0.186	0.078	0.0295615580441482	62	chr3R-19672112-19672611	P48
3.87224943194484e-07	1.05685220744729	0.286	0.159	0.0297295822386997	62	chr2L-1049315-1049814	P48
3.88317152559063e-07	3.55752949288056	0.086	0.008	0.0298134377048746	62	chr3R-19469559-19470058	P48
3.94501785215345e-07	2.82609148081029	0.076	0.011	0.0302882690616933	62	chrX-1151691-1152190	P48
3.95805156691977e-07	1.7362373020062	0.162	0.052	0.0303883367101832	62	chr3L-3306050-3306549	P48
3.9732881927476e-07	2.58171903770795	0.09	0.016	0.0305053174286389	62	chr3L-12955747-12956246	P48
3.98810671805633e-07	3.16545087598016	0.062	0.007	0.0306190881385493	62	chr3R-17632734-17633233	P48
4.05556319466467e-07	1.92974807164914	0.157	0.044	0.0311369919833575	62	chr2R-10447678-10448177	P48
4.06390385908455e-07	2.64565258162671	0.062	0.011	0.0312010282685076	62	chr3R-16682828-16683327	P48
4.07517141268427e-07	2.18413266972134	0.133	0.032	0.0312875360380247	62	chr3L-21324629-21325128	P48
4.08833272428748e-07	1.38439029325421	0.257	0.102	0.0313885833239896	62	chrX-10538777-10539276	P48
4.08885952030103e-07	1.51802574272608	0.21	0.082	0.0313926278530632	62	chr3L-22345596-22346095	P48
4.10017372127184e-07	2.71071783979489	0.1	0.016	0.0314794937624367	62	chr3R-28800916-28801415	P48
4.1299276494165e-07	2.38886043047612	0.081	0.017	0.0317079325211601	62	chrX-9429965-9430464	P48
4.13149618561192e-07	2.42686008809977	0.105	0.022	0.0317199751146541	62	chr2R-13310399-13310898	P48
4.15724236587792e-07	2.05017602437808	0.09	0.023	0.0319176439882643	62	chr3R-12804571-12805070	P48
4.29950458865646e-07	1.31944635514293	0.262	0.107	0.0330098764298689	62	chrX-21223700-21224199	P48
4.31859826228737e-07	3.0162026965836	0.1	0.014	0.0331564700185375	62	chr3R-9895907-9896406	P48
4.3263769828041e-07	1.14261658531412	0.276	0.14	0.0332161919231768	62	chr2R-6166651-6167150	P48
4.359909681514e-07	1.84215100993548	0.186	0.054	0.0334736425707919	62	chrX-11172404-11172903	P48
4.42677599774062e-07	1.78161665645046	0.162	0.046	0.0339870154002534	62	chr3L-5707999-5708498	P48
4.47243386071314e-07	1.5185993498818	0.2	0.074	0.0343375582090112	62	chr2L-7790316-7790815	P48
4.48351945878297e-07	1.8188428766364	0.133	0.038	0.0344226689967522	62	chrX-20826129-20826628	P48
4.48423732449107e-07	2.55674116098179	0.105	0.019	0.0344281804825126	62	chr3L-19007780-19008279	P48
4.48846209402939e-07	2.25373038937871	0.105	0.024	0.0344606165731201	62	chrX-20017940-20018439	P48
4.49542768141235e-07	2.91498229868838	0.105	0.015	0.0345140955668115	62	chrX-17431043-17431542	P48
4.49806121194002e-07	2.32964211228801	0.124	0.025	0.0345343147607907	62	chr3L-1705816-1706315	P48
4.54099330879896e-07	1.81796833509025	0.148	0.044	0.0348639302276349	62	chr3R-13079088-13079587	P48
4.59857486718852e-07	2.87304238291493	0.076	0.011	0.0353060184003265	62	chr2L-696831-697330	P48
4.60655228485227e-07	2.13798621063367	0.138	0.033	0.0353672658221818	62	chr2L-9160067-9160566	P48
4.62666209932718e-07	1.87822090928937	0.129	0.035	0.0355216609337944	62	chr3L-16202105-16202604	P48
4.6568327587838e-07	1.97494306635237	0.143	0.037	0.0357532991888385	62	chr2R-22620189-22620688	P48
4.67717720889233e-07	2.52418969113211	0.11	0.023	0.0359094957389917	62	chr2L-1234182-1234681	P48
4.67870320489753e-07	1.98667140145018	0.124	0.031	0.0359212117259213	62	chr2L-2346097-2346596	P48
4.68309056848318e-07	1.57945374791286	0.171	0.063	0.0359548961485865	62	chr3L-15794411-15794910	P48
4.69013947601484e-07	1.43189617893754	0.195	0.068	0.0360090148410516	62	chr2L-2722433-2722932	P48
4.69106078683872e-07	1.87641702627548	0.176	0.051	0.0360160882970329	62	chr2R-11229933-11230432	P48
4.69243199619772e-07	1.45544499694642	0.176	0.071	0.0360266158940076	62	chr2R-14969069-14969568	P48
4.71812201022122e-07	2.1183847592438	0.09	0.022	0.0362238535456744	62	chr3R-15580432-15580931	P48
4.72711143391526e-07	2.05716934873575	0.133	0.033	0.0362928707450278	62	chr2R-13601209-13601708	P48
4.74528306039003e-07	3.21060632218968	0.086	0.009	0.0364323852244505	62	chr2R-23816600-23817099	P48
4.8055885294726e-07	2.02201646650283	0.152	0.042	0.0368953864938788	62	chrX-2560141-2560640	P48
4.80646252634433e-07	2.73738831887998	0.086	0.015	0.0369020966922613	62	chr3L-15772962-15773461	P48
4.83255622958704e-07	2.30975984242065	0.129	0.026	0.0371024337082775	62	chr3L-13874232-13874731	P48
4.88119292367423e-07	1.41276398183656	0.238	0.106	0.0374758467908013	62	chr3L-5690030-5690529	P48
4.89275928772611e-07	2.26506607354159	0.105	0.023	0.037564648707446	62	chr2R-18548847-18549346	P48
4.90336223922836e-07	2.23097737933982	0.143	0.032	0.0376460539278997	62	chr3R-25947627-25948126	P48
4.9366847049551e-07	1.92333402156955	0.152	0.039	0.0379018904907632	62	chrX-4233625-4234124	P48
4.95427202568607e-07	2.85493872230188	0.114	0.017	0.0380369189044074	62	chr3L-13900665-13901164	P48
4.95916863000855e-07	1.45111560191277	0.243	0.098	0.0380745130737536	62	chr3R-21928131-21928630	P48
4.96069014936048e-07	3.06444361525856	0.124	0.017	0.03808619469073	62	chr3R-28679607-28680106	P48
4.96646671645917e-07	2.81184077066422	0.071	0.011	0.0381305448622869	62	chr3R-30690295-30690794	P48
4.98806398015189e-07	1.26453101675908	0.257	0.116	0.0382963600140141	62	chr3R-5502620-5503119	P48
5.00349968283541e-07	2.03469272687247	0.105	0.028	0.0384148691649371	62	chr2L-12013708-12014207	P48
5.02977604343753e-07	2.52319970706264	0.105	0.018	0.038616608551096	62	chrX-20322454-20322953	P48
5.06513454360736e-07	2.26368348216157	0.143	0.031	0.0388880769719999	62	chrX-12209314-12209813	P48
5.13031311357253e-07	3.7145515339506	0.086	0.007	0.0393884919607645	62	chr3R-26214366-26214865	P48
5.13315397137404e-07	2.02576980488014	0.09	0.024	0.0394103029306214	62	chr2L-1600384-1600883	P48
5.17738431462604e-07	2.73104081497322	0.076	0.012	0.0397498858139729	62	chr2R-10850797-10851296	P48
5.18740888138759e-07	2.41690488252969	0.148	0.03	0.0398268504277414	62	chr2R-15728417-15728916	P48
5.22726487431819e-07	2.48320978829436	0.062	0.011	0.0401328487990654	62	chr3R-11094641-11095140	P48
5.26197843932376e-07	1.34464272147284	0.29	0.122	0.0403993656657521	62	chr3L-10290644-10291143	P48
5.41981471114738e-07	1.58440811422164	0.129	0.048	0.0416111694263051	62	chr2R-16092194-16092693	P48
5.42457633956214e-07	1.5578139234746	0.181	0.067	0.0416477273046223	62	chr3L-11560870-11561369	P48
5.45184782087442e-07	1.40528245456491	0.186	0.07	0.0418571068295455	62	chr3R-32060132-32060631	P48
5.58800787762171e-07	1.58568131614967	0.057	0.022	0.0429024892812284	62	chr3L-15330293-15330792	P48
5.60150698562322e-07	1.25414794475152	0.224	0.101	0.0430061300328208	62	chr3R-19836679-19837178	P48
5.64634020285445e-07	1.94171447343942	0.138	0.038	0.0433503415414353	62	chrX-1103773-1104272	P48
5.66377366135428e-07	3.03235829033031	0.086	0.011	0.0434841886624136	62	chr2L-17143226-17143725	P48
5.68316250754861e-07	1.6396761312042	0.233	0.083	0.0436330484679552	62	chr2R-13659581-13660080	P48
5.73922614176094e-07	3.56207111133631	0.062	0.006	0.0440634826259838	62	chr2R-14830907-14831406	P48
5.74598511389616e-07	2.50006588720659	0.081	0.015	0.0441153753104491	62	chr3L-1469567-1470066	P48
5.76035454333105e-07	2.48270344184518	0.11	0.021	0.0442256980418785	62	chr3R-15658644-15659143	P48
5.78509895121367e-07	1.48438252797437	0.205	0.075	0.0444156757078381	62	chr3R-20349931-20350430	P48
5.82431215414242e-07	2.26534528025769	0.1	0.022	0.0447167389946438	62	chrX-13550061-13550560	P48
5.83506099680311e-07	1.1102256964139	0.286	0.148	0.0447992643090556	62	chr3L-19417858-19418357	P48
5.85632607484274e-07	1.93854395205489	0.152	0.041	0.0449625290722126	62	chr3L-14738032-14738531	P48
5.86325780680046e-07	2.03823788829163	0.148	0.042	0.0450157481374912	62	chrX-14729767-14730266	P48
5.87599476927732e-07	1.28503378939465	0.281	0.113	0.0451135374406035	62	chr3L-12865349-12865848	P48
5.93055031452771e-07	2.40883919955786	0.11	0.024	0.045532393094818	62	chrX-10970175-10970674	P48
5.93774124443944e-07	3.78606969569028	0.086	0.007	0.0455876021783083	62	chrX-19540536-19541035	P48
5.96443514982513e-07	2.26365787343362	0.124	0.029	0.0457925473062974	62	chr3R-27374448-27374947	P48
5.9779793802193e-07	2.12195153900361	0.09	0.022	0.0458965344895717	62	chr3R-14929103-14929602	P48
5.99502100313519e-07	2.48917239577949	0.081	0.015	0.0460273732536708	62	chr3R-26790811-26791310	P48
6.0061554633526e-07	2.45014648118432	0.1	0.018	0.0461128591854359	62	chrX-5849117-5849616	P48
6.00744512744266e-07	1.66608508782374	0.181	0.06	0.0461227607104538	62	chr3R-22279761-22280260	P48
6.02251611734788e-07	1.40202925982319	0.148	0.06	0.0462384697425501	62	chr3R-10130348-10130847	P48
6.10433483898314e-07	3.21550680688191	0.133	0.016	0.0468666411597769	62	chr3R-25414566-25415065	P48
6.13992902091081e-07	3.4610088658311	0.071	0.007	0.0471399190509448	62	chr3R-20170309-20170808	P48
6.15144551791063e-07	2.274855915835	0.1	0.021	0.0472283381083106	62	chr2L-15806124-15806623	P48
6.15608855711939e-07	1.65859979243107	0.224	0.084	0.0472639855061398	62	chr2L-515429-515928	P48
6.17387458715347e-07	1.89799463275291	0.124	0.036	0.0474005395303295	62	chr2R-13346212-13346711	P48
6.22993043652272e-07	3.4814074731095	0.071	0.007	0.0478309139194468	62	chr3L-10838666-10839165	P48
6.27701349839759e-07	1.88410822875196	0.138	0.039	0.0481923988352973	62	chr2L-6103811-6104310	P48
6.42096619424181e-07	1.94376505669284	0.148	0.042	0.0492976100529109	62	chr2L-1332309-1332808	P48
6.49449914570966e-07	1.97463001628502	0.138	0.037	0.0498621666411005	62	chrX-5200377-5200876	P48
6.50304845725412e-07	2.13539611278555	0.114	0.026	0.0499278048354142	62	chr3R-12837154-12837653	P48
1.28966861640705e-52	4.75652646939246	0.614	0.025	9.90155976932674e-48	63	chr3R-11327301-11327800	P48
1.09711640335329e-46	5.77294673348774	0.564	0.012	8.42322089838526e-42	63	chrX-3546864-3547363	P48
3.68817229356977e-43	4.16196395332931	0.535	0.036	2.83163116011112e-38	63	chr3L-1134351-1134850	P48
2.72571357769356e-41	5.30795639045177	0.475	0.014	2.09269385641001e-36	63	chrX-4742155-4742654	P48
2.73167389678001e-41	4.07813044212989	0.525	0.038	2.09726995099182e-36	63	chr2R-23187429-23187928	P48
3.30852931701739e-40	4.32880594987932	0.495	0.027	2.54015646843327e-35	63	chr2L-5701437-5701936	P48
1.49899178583814e-38	3.56009940866057	0.584	0.065	1.15086593349509e-33	63	chrX-14332417-14332916	P48
2.7020368169124e-38	3.54803989698184	0.604	0.063	2.07451578655267e-33	63	chrX-5118412-5118911	P48
1.67332494586377e-37	4.56308006464482	0.475	0.022	1.28471196043637e-32	63	chr2L-12245839-12246338	P48
1.88813498885813e-37	5.10019612850524	0.455	0.015	1.44963451904572e-32	63	chr3R-19955945-19956444	P48
4.1745222213713e-37	5.38752218968304	0.436	0.011	3.20503118068003e-32	63	chr3L-15367924-15368423	P48
2.03003977058187e-36	5.44952050710554	0.446	0.012	1.55858333426193e-31	63	chrX-4027095-4027594	P48
2.84377780401942e-36	4.11438224975616	0.515	0.035	2.18333884681395e-31	63	chr3R-31666817-31667316	P48
3.26615265054226e-36	4.85188316530302	0.485	0.02	2.50762135898033e-31	63	chr3R-22876865-22877364	P48
4.47244756811018e-36	5.16332945045572	0.416	0.013	3.43376634489227e-31	63	chr3L-2936732-2937231	P48
5.05025464439591e-36	3.21306833012614	0.634	0.08	3.8773835057814e-31	63	chrX-5119118-5119617	P48
5.61757526505385e-36	4.77588822861343	0.416	0.017	4.31294958549774e-31	63	chr2L-16614415-16614914	P48
6.40571505415855e-36	3.75757501397699	0.535	0.046	4.91805178998077e-31	63	chr3L-11595001-11595500	P48
7.48501076387278e-36	4.37660609772974	0.485	0.027	5.74669186407097e-31	63	chr3L-17716940-17717439	P48
1.28046085705811e-35	4.12703203759924	0.554	0.037	9.83086627614938e-31	63	chr3L-6640932-6641431	P48
2.42994804285421e-35	4.71871387373453	0.426	0.018	1.86561690938174e-30	63	chr3L-12281804-12282303	P48
2.77715021026732e-35	4.77235077624385	0.485	0.021	2.13218484543483e-30	63	chr3L-5499339-5499838	P48
4.14877927181374e-35	3.02734149757128	0.564	0.081	3.18526677372772e-30	63	chr3L-1134929-1135428	P48
3.75038078754857e-34	4.07835503024255	0.465	0.031	2.87939235344829e-29	63	chr3R-12167855-12168354	P48
4.05106338230898e-34	3.54236522633216	0.495	0.048	3.11024442240154e-29	63	chrX-14391190-14391689	P48
6.51012229830837e-34	4.23790275165667	0.505	0.03	4.99821149574923e-29	63	chr3L-18511532-18512031	P48
2.67110048529083e-33	3.66408592250631	0.436	0.042	2.05076410858689e-28	63	chr2R-23294211-23294710	P48
7.99765303198535e-33	4.05832415894984	0.475	0.033	6.14027809183708e-28	63	chrX-20284726-20285225	P48
1.25905804763398e-32	3.59944678054756	0.515	0.05	9.66654406651462e-28	63	chr2R-5911475-5911974	P48
1.72515515395325e-32	4.99940441075695	0.416	0.014	1.32450512099915e-27	63	chr3R-20661506-20662005	P48
2.59903054120898e-32	3.26867570025284	0.554	0.063	1.99543168831861e-27	63	chr3L-2572249-2572748	P48
1.03101910067875e-31	3.12670166372187	0.495	0.066	7.91575224737118e-27	63	chrX-8381276-8381775	P48
2.17577750647384e-31	3.25993262735026	0.475	0.058	1.67047493837035e-26	63	chr3L-946634-947133	P48
3.36872565824474e-31	4.44465191209434	0.406	0.022	2.58637281137398e-26	63	chr3L-13327989-13328488	P48
1.27448651109928e-30	3.47227469137357	0.495	0.048	9.7849976376158e-26	63	chr3L-10792285-10792784	P48
1.59052651435392e-30	4.70790308840437	0.436	0.019	1.22114263666037e-25	63	chrX-2917333-2917832	P48
2.73321649862709e-30	3.35802033906255	0.505	0.059	2.09845429898593e-25	63	chrX-8380726-8381225	P48
3.67106401024536e-30	5.33424606633223	0.347	0.01	2.81849610450598e-25	63	chr2R-8281960-8282459	P48
4.0904329633249e-30	4.56852164476541	0.436	0.021	3.14047081192232e-25	63	chr3R-11719029-11719528	P48
1.03720276064962e-29	4.93284791735187	0.366	0.014	7.96322791516355e-25	63	chr3R-22821082-22821581	P48
1.68146593473072e-29	3.68927549609747	0.505	0.046	1.29096228604886e-24	63	chrX-5841352-5841851	P48
2.50187601841635e-29	3.65676266560004	0.465	0.043	1.92084033189934e-24	63	chr2L-13672222-13672721	P48
2.64101577413101e-29	4.81496816976778	0.406	0.016	2.02766627074682e-24	63	chr2L-15519897-15520396	P48
2.75134950907338e-29	4.17658707519743	0.465	0.031	2.11237609908618e-24	63	chr3R-9972409-9972908	P48
2.92955433106251e-29	4.40261977213797	0.386	0.021	2.24919463321655e-24	63	chr2R-15111038-15111537	P48
3.48009382589561e-29	3.59730131898058	0.416	0.038	2.67187683576961e-24	63	chr2L-7130573-7131072	P48
3.68608536499733e-29	3.8047950022189	0.465	0.039	2.83002889983035e-24	63	chr3L-15482859-15483358	P48
4.95076834100624e-29	3.47134066839303	0.495	0.051	3.80100190149095e-24	63	chr3L-2608319-2608818	P48
5.07290290362965e-29	3.50664397969359	0.455	0.045	3.8947719332907e-24	63	chr2R-14538893-14539392	P48
5.83314284144844e-29	3.08050914117843	0.545	0.07	4.47845374795046e-24	63	chrX-6402869-6403368	P48
5.86356958275174e-29	3.3499083647513	0.475	0.051	4.50181418285348e-24	63	chr2R-22440620-22441119	P48
6.15194586515809e-29	4.11247081190806	0.426	0.029	4.72321795743377e-24	63	chr2L-20971565-20972064	P48
6.31724452002506e-29	2.84825829462108	0.535	0.085	4.85012765269444e-24	63	chrX-20719854-20720353	P48
7.33481885624879e-29	4.55125975989483	0.356	0.017	5.63138052507357e-24	63	chrX-20064718-20065217	P48
7.97146096392445e-29	3.59815139886111	0.465	0.043	6.12016886966264e-24	63	chr2L-9263512-9264011	P48
8.34318634314918e-29	3.95063071223595	0.436	0.031	6.40556474681622e-24	63	chr3L-18512115-18512614	P48
9.6723640083504e-29	3.31150449820878	0.495	0.062	7.4260541910511e-24	63	chr3L-4618812-4619311	P48
9.76383656679205e-29	3.96939042578412	0.426	0.03	7.49628316252026e-24	63	chr3R-11314927-11315426	P48
9.89352582153354e-29	3.57875453857825	0.455	0.044	7.59585338474059e-24	63	chr2R-24205374-24205873	P48
2.10633176565086e-28	4.23509912164976	0.386	0.023	1.61715727639611e-23	63	chr2R-20017714-20018213	P48
2.57421674777778e-28	3.77857633879988	0.426	0.038	1.97638065027387e-23	63	chr2R-13329591-13330090	P48
3.27387633951034e-28	4.85828234048505	0.396	0.016	2.51355129842246e-23	63	chr3R-13474403-13474902	P48
3.34291497660182e-28	2.37600118798387	0.594	0.133	2.56655640243581e-23	63	chr2L-12995722-12996221	P48
3.76680110673853e-28	4.03343367648203	0.426	0.03	2.89199921770958e-23	63	chr3L-12983451-12983950	P48
4.03117621105004e-28	3.53407663244795	0.455	0.046	3.09497584779578e-23	63	chr2R-8807280-8807779	P48
4.19745999449562e-28	4.15919340269025	0.436	0.028	3.22264188537395e-23	63	chr3L-5499923-5500422	P48
4.63945318605162e-28	3.61668003829647	0.446	0.043	3.56198657812299e-23	63	chr3R-24744237-24744736	P48
7.13221622979434e-28	4.06443781260474	0.386	0.025	5.4758303325869e-23	63	chr2R-9221956-9222455	P48
7.54476609193876e-28	4.45510755873578	0.347	0.018	5.79256961474691e-23	63	chr2R-23022771-23023270	P48
1.33632627749933e-27	3.37346452602523	0.475	0.049	1.02597786281289e-22	63	chr2L-18777418-18777917	P48
1.34419687869087e-27	3.74394054117321	0.495	0.043	1.0320205955837e-22	63	chrX-10334784-10335283	P48
1.62886306294114e-27	3.25392065709233	0.485	0.06	1.25057590520369e-22	63	chrX-5187534-5188033	P48
1.8647393045123e-27	3.71350260361417	0.426	0.035	1.43167224843236e-22	63	chr3R-29973297-29973796	P48
3.54885390079179e-27	3.09465935347504	0.485	0.065	2.72466807087191e-22	63	chr3L-10508683-10509182	P48
4.39192158945576e-27	5.02267123108072	0.347	0.012	3.37194171952055e-22	63	chr3L-10587141-10587640	P48
7.81015758384745e-27	3.05883356816486	0.515	0.072	5.99632658657472e-22	63	chrX-14331856-14332355	P48
7.81168197829275e-27	3.66198397852492	0.465	0.042	5.99749695565404e-22	63	chr3R-13473774-13474273	P48
1.26060310143329e-26	3.24455911621858	0.485	0.059	9.67840637156425e-22	63	chr3L-1705020-1705519	P48
1.55090359625016e-26	3.66835453026734	0.426	0.04	1.19072174505702e-21	63	chr3R-31667627-31668126	P48
1.92215223357907e-26	3.96069647029203	0.406	0.029	1.47575159885267e-21	63	chr3R-13614740-13615239	P48
2.18297325816225e-26	3.93834148310909	0.406	0.029	1.67599954868665e-21	63	chrX-14404404-14404903	P48
2.57403997826797e-26	4.46459155375508	0.386	0.018	1.97624493371502e-21	63	chrX-11058076-11058575	P48
2.75808688155584e-26	3.57059537739546	0.406	0.039	2.11754878418331e-21	63	chr2L-946131-946630	P48
3.15152886470948e-26	4.12399793786934	0.396	0.025	2.41961780116935e-21	63	chrX-16202081-16202580	P48
3.4174857549414e-26	2.85693289105171	0.495	0.082	2.62380886321381e-21	63	chr2R-9746853-9747352	P48
4.31439280477318e-26	3.79677454993362	0.396	0.031	3.31241821979266e-21	63	chr2L-5899238-5899737	P48
4.33166990558082e-26	3.1123620285819	0.515	0.068	3.32568288670873e-21	63	chr3R-29000765-29001264	P48
5.15401538101523e-26	4.22630169524561	0.436	0.026	3.95704684892826e-21	63	chrX-18456661-18457160	P48
7.18223158751427e-26	4.35812495084509	0.347	0.02	5.51423012362996e-21	63	chr3R-7648120-7648619	P48
7.74630140353907e-26	4.12671375673764	0.337	0.023	5.94730036558116e-21	63	chr2R-13639225-13639724	P48
9.06916330690868e-26	3.27880713511417	0.436	0.053	6.96294082051221e-21	63	chr2R-20725812-20726311	P48
1.33428073979394e-25	3.63096525172876	0.455	0.04	1.0244073807842e-20	63	chr2R-12718153-12718652	P48
1.3623089606857e-25	4.5496223095648	0.386	0.019	1.04592632765605e-20	63	chr3L-5318192-5318691	P48
1.60001650681588e-25	5.11788577196485	0.337	0.011	1.22842867327296e-20	63	chrX-14404982-14405481	P48
1.6300326542772e-25	5.18066463212466	0.287	0.008	1.25147387064787e-20	63	chrX-4511525-4512024	P48
1.84720681357224e-25	3.54389783685097	0.426	0.039	1.41821150318822e-20	63	chr2R-20016349-20016848	P48
2.97404139638186e-25	4.66458080557197	0.386	0.016	2.28335002248613e-20	63	chrX-14624083-14624582	P48
4.06586741141145e-25	4.00472961404871	0.347	0.025	3.12161036378526e-20	63	chr3L-21428704-21429203	P48
4.4970546454568e-25	3.80121571110824	0.406	0.034	3.45265867459591e-20	63	chr2L-10874032-10874531	P48
7.00675125183381e-25	4.22882436500544	0.347	0.021	5.37950334110793e-20	63	chr3R-14985384-14985883	P48
7.49052483847399e-25	3.46071271884276	0.426	0.043	5.75092534998679e-20	63	chr2R-22824693-22825192	P48
7.65611463807528e-25	3.76193572542628	0.436	0.036	5.87805857452868e-20	63	chr2R-21228140-21228639	P48
9.72698549541862e-25	2.76960075575169	0.495	0.083	7.4679903839626e-20	63	chr3R-17975205-17975704	P48
1.01242686432181e-24	2.86142732859146	0.505	0.085	7.77300849351716e-20	63	chr3R-22341672-22342171	P48
1.0157495333297e-24	3.54845367072882	0.416	0.041	7.79851861709208e-20	63	chr3R-6115755-6116254	P48
1.13457745658145e-24	3.1791510005766	0.465	0.061	8.71083188064975e-20	63	chr2R-9638616-9639115	P48
1.41477449351435e-24	5.11084683922092	0.297	0.009	1.08620726514058e-19	63	chr3R-16529107-16529606	P48
1.73721266209871e-24	4.41711991852608	0.366	0.021	1.33376239345291e-19	63	chr3R-14350132-14350631	P48
1.87816577741204e-24	4.15610887578038	0.317	0.02	1.44198055726587e-19	63	chr2R-6539377-6539876	P48
1.92551031124545e-24	1.94043797036163	0.624	0.186	1.47832979656181e-19	63	chr2R-8283931-8284430	P48
2.06475107009495e-24	3.56435379720778	0.366	0.035	1.5852332815761e-19	63	chr3R-25577661-25578160	P48
2.21379615387502e-24	3.28535329922755	0.396	0.048	1.69966413509909e-19	63	chr3R-19511792-19512291	P48
2.64536654892078e-24	2.76507830342539	0.426	0.073	2.03100662159942e-19	63	chr2R-21448883-21449382	P48
2.98753612301547e-24	6.0859616460682	0.297	0.005	2.29371073380636e-19	63	chrX-16872782-16873281	P48
3.02618814992201e-24	3.2985660631114	0.366	0.043	2.32338621398412e-19	63	chr2R-13740668-13741167	P48
3.06925805879915e-24	4.10074936129409	0.347	0.023	2.35645356722364e-19	63	chr2R-19011013-19011512	P48
3.82976387913581e-24	3.97976645265315	0.337	0.023	2.94033951584531e-19	63	chr2R-15795278-15795777	P48
4.00212742348692e-24	4.46233647104782	0.317	0.016	3.07267335065632e-19	63	chr3L-9249521-9250020	P48
4.14079819095416e-24	3.76760977029055	0.317	0.026	3.17913921908697e-19	63	chr3L-9217765-9218264	P48
5.10174690425329e-24	4.04255497798061	0.366	0.026	3.9169172032095e-19	63	chr3R-8549298-8549797	P48
5.50481862486623e-24	3.65851891746289	0.327	0.029	4.2263795474273e-19	63	chr3R-25530697-25531196	P48
6.12783743826133e-24	3.87121786147183	0.366	0.029	4.70470847159952e-19	63	chr3L-21125713-21126212	P48
1.07993924176274e-23	4.00446828815613	0.366	0.025	8.29134152255762e-19	63	chr3L-9263627-9264126	P48
1.37674686322237e-23	4.50174583310474	0.317	0.015	1.05701117170761e-18	63	chrX-8998828-8999327	P48
1.4598319808309e-23	4.14674763470553	0.347	0.022	1.12080060160273e-18	63	chrX-9452467-9452966	P48
1.5480900844259e-23	2.95045403340605	0.426	0.063	1.18856164321883e-18	63	chr2L-1862707-1863206	P48
1.57968585025581e-23	2.75059907535252	0.465	0.079	1.2128196083924e-18	63	chrX-6402307-6402806	P48
1.60913391802938e-23	5.01220603739047	0.277	0.01	1.23542865690623e-18	63	chrX-13515231-13515730	P48
1.61462192068133e-23	3.00530207386656	0.396	0.055	1.2396421258223e-18	63	chr3L-20249701-20250200	P48
1.68831963919248e-23	5.17241255914356	0.267	0.008	1.29622428618642e-18	63	chr3R-20662236-20662735	P48
2.01902173984677e-23	3.62806434077686	0.347	0.032	1.55012413098475e-18	63	chr2R-17928975-17929474	P48
2.04621354931901e-23	2.96195754723315	0.465	0.069	1.57100091462516e-18	63	chr3R-28155126-28155625	P48
2.61368841520974e-23	4.90671404319703	0.277	0.01	2.00668541766143e-18	63	chrX-19094667-19095166	P48
2.64008342742934e-23	4.30883170774446	0.347	0.019	2.02695045224315e-18	63	chr3L-12093852-12094351	P48
2.74925811819159e-23	4.32388641259644	0.337	0.019	2.11077041282278e-18	63	chr2L-14129821-14130320	P48
2.80793738461096e-23	2.61011123434058	0.505	0.092	2.15582200640891e-18	63	chrX-11379924-11380423	P48
3.09612375718752e-23	3.019456849527	0.416	0.058	2.37707997581829e-18	63	chrX-13572774-13573273	P48
3.36249771797228e-23	3.35991485786291	0.386	0.045	2.5815912479504e-18	63	chr3R-24011066-24011565	P48
3.41566956355372e-23	2.98988591779134	0.406	0.057	2.622414464114e-18	63	chr3R-28648912-28649411	P48
3.50760385880381e-23	4.50752374014681	0.307	0.015	2.69299793863521e-18	63	chr2R-15795875-15796374	P48
3.62015377292792e-23	3.43083404386232	0.337	0.033	2.77940926070314e-18	63	chr2L-2623959-2624458	P48
3.7835155743769e-23	3.21097886874563	0.396	0.046	2.90483191738361e-18	63	chrX-16989432-16989931	P48
3.90728881172059e-23	3.78433470673032	0.356	0.031	2.9998600580866e-18	63	chr2L-3152962-3153461	P48
3.96097366709966e-23	2.5328105814269	0.416	0.079	3.04107714265243e-18	63	chr3L-3493511-3494010	P48
4.00840294423999e-23	3.32329475976672	0.376	0.04	3.0774914444697e-18	63	chr2R-17229223-17229722	P48
4.95220566895155e-23	2.30809835415616	0.545	0.126	3.80210542439424e-18	63	chr2R-17344280-17344779	P48
7.27381601878649e-23	4.6955525204907	0.277	0.012	5.58454498658351e-18	63	chr2L-3289916-3290415	P48
8.1327140197854e-23	2.44718017058327	0.525	0.113	6.24397251583044e-18	63	chr3R-26443763-26444262	P48
8.36191069673986e-23	3.79338674293272	0.376	0.031	6.41994055652899e-18	63	chr3L-18975430-18975929	P48
8.48273949686285e-23	4.95570660721081	0.287	0.011	6.51270807611142e-18	63	chr3R-13993755-13994254	P48
8.80306877791109e-23	3.32771893089242	0.426	0.047	6.75864408492902e-18	63	chr2R-10327209-10327708	P48
9.13172295000316e-23	3.28536885081749	0.366	0.044	7.01097161209442e-18	63	chr2R-8422607-8423106	P48
9.61960366723753e-23	4.17768423076045	0.356	0.023	7.38554691155828e-18	63	chr3L-6620951-6621450	P48
1.26872658535117e-22	4.32299246037014	0.297	0.017	9.74077523169212e-18	63	chrX-15695946-15696445	P48
1.28454799055475e-22	2.00101253836723	0.644	0.205	9.86224565228312e-18	63	chr3R-23969040-23969539	P48
1.37296560829953e-22	2.56355347068024	0.465	0.103	1.05410807542805e-17	63	chr2L-5726403-5726902	P48
1.69243234564707e-22	4.47706538479723	0.337	0.017	1.29938185769399e-17	63	chr3L-5473323-5473822	P48
1.89423954328211e-22	2.55012729688897	0.485	0.086	1.45432135175027e-17	63	chr3R-10492609-10493108	P48
1.9143179948794e-22	4.72815600382077	0.317	0.013	1.46973678374861e-17	63	chrX-6898437-6898936	P48
1.96453040887737e-22	2.88625587765388	0.495	0.082	1.50828786671969e-17	63	chr3R-27853060-27853559	P48
2.00333587115278e-22	2.49218729314588	0.604	0.132	1.53808114843626e-17	63	chrX-3769137-3769636	P48
2.04062453727737e-22	2.21559449251956	0.535	0.151	1.56670989474007e-17	63	chrX-10671499-10671998	P48
2.39053071222464e-22	3.35001587518715	0.455	0.05	1.83535385961759e-17	63	chr3R-27392499-27392998	P48
2.47729646996267e-22	3.55330881967201	0.376	0.034	1.90196913777854e-17	63	chr2L-6276525-6277024	P48
2.50286781258252e-22	2.9013426906794	0.505	0.074	1.92160179178835e-17	63	chrX-4431225-4431724	P48
2.70022016974999e-22	3.16489291040239	0.416	0.057	2.07312103752725e-17	63	chr3R-28626734-28627233	P48
3.08822768988335e-22	3.87639559459076	0.376	0.029	2.37101769118484e-17	63	chrX-11466499-11466998	P48
3.15325391756609e-22	4.20023895401237	0.327	0.02	2.42094222775054e-17	63	chr2R-13672488-13672987	P48
3.28420669098721e-22	3.93847745116275	0.337	0.025	2.52148252907234e-17	63	chr2R-17982061-17982560	P48
3.30988969164962e-22	2.71566591201162	0.485	0.08	2.54120090966091e-17	63	chr2R-7045489-7045988	P48
3.39660861808784e-22	4.4329641315858	0.307	0.016	2.60778023262312e-17	63	chr3L-2758595-2759094	P48
4.29457129860198e-22	5.27551741794685	0.267	0.008	3.29720006021466e-17	63	chr3L-16547276-16547775	P48
4.85452148466462e-22	2.53833863015375	0.515	0.109	3.72710741506611e-17	63	chrX-873375-873874	P48
4.87785746740273e-22	2.90380022401066	0.416	0.071	3.74502384917312e-17	63	chr2R-9513320-9513819	P48
5.27530571301807e-22	3.70264031738616	0.356	0.03	4.05016871422676e-17	63	chrX-17606929-17607428	P48
5.49786178496922e-22	3.77253383234422	0.386	0.032	4.22103836402797e-17	63	chr2L-13673314-13673813	P48
5.59275537242395e-22	3.75006093522428	0.366	0.03	4.29389386473221e-17	63	chr2R-5838341-5838840	P48
5.60640013862828e-22	3.54530351497536	0.406	0.04	4.30436977043325e-17	63	chr3R-31666149-31666648	P48
5.70950154716957e-22	4.98487474166001	0.277	0.01	4.38352690785491e-17	63	chr3R-27073159-27073658	P48
5.75378339413753e-22	2.70851420668805	0.446	0.072	4.41752473868303e-17	63	chrX-8998237-8998736	P48
5.85019591513009e-22	5.97083419159702	0.287	0.005	4.49154641580028e-17	63	chr3L-11926542-11927041	P48
5.88018409639327e-22	3.10284241753347	0.416	0.057	4.51457014184689e-17	63	chr3R-23909641-23910140	P48
6.04642159061666e-22	4.26813160199257	0.337	0.02	4.64220064041185e-17	63	chrX-16246485-16246984	P48
6.14542011225333e-22	3.30836748526765	0.366	0.045	4.71820774538361e-17	63	chr3L-19231600-19232099	P48
6.60625667588424e-22	2.37325068098116	0.515	0.112	5.07201962547688e-17	63	chrX-3982934-3983433	P48
6.83465819446422e-22	3.94497439268742	0.386	0.027	5.24737717538185e-17	63	chr2R-20018339-20018838	P48
8.02066198888767e-22	2.401060245663	0.505	0.105	6.1579434485884e-17	63	chr3L-19075175-19075674	P48
8.20733072778398e-22	4.21676351956847	0.297	0.018	6.30126023956343e-17	63	chr3R-15453321-15453820	P48
8.33630644110282e-22	3.33871438058954	0.406	0.048	6.4002826332211e-17	63	chr3L-8569629-8570128	P48
8.93982611714662e-22	4.16607769553333	0.317	0.021	6.86364089970049e-17	63	chr2R-6785751-6786250	P48
9.16891872159368e-22	3.08089035893763	0.475	0.063	7.03952903769077e-17	63	chrX-7769252-7769751	P48
1.01205069471401e-21	1.95438294188213	0.634	0.198	7.77012041373626e-17	63	chrX-3768432-3768931	P48
1.06654314991984e-21	2.96859945454036	0.396	0.06	8.18849168782456e-17	63	chr3L-8843421-8843920	P48
1.1417286854962e-21	2.43562037854953	0.485	0.104	8.76573615576564e-17	63	chr3R-23246682-23247181	P48
1.17651991558186e-21	3.74521737998175	0.376	0.031	9.03284930387128e-17	63	chr2L-14034416-14034915	P48
1.50824824450963e-21	2.91773498966045	0.465	0.071	1.15797267220471e-16	63	chr3R-29605417-29605916	P48
1.71492141288422e-21	4.17586537763592	0.347	0.021	1.31664806395599e-16	63	chr3R-15067255-15067754	P48
1.9766511262461e-21	4.44044204881471	0.277	0.014	1.51759366868671e-16	63	chr3R-17271782-17272281	P48
2.15842955187249e-21	4.08669156349365	0.297	0.02	1.65715587274562e-16	63	chr3R-19764755-19765254	P48
2.23201656169217e-21	3.25247002217924	0.356	0.04	1.71365303540478e-16	63	chr3L-22518514-22519013	P48
2.49080991598834e-21	3.54092428731685	0.327	0.031	1.91234422109921e-16	63	chr3L-12019430-12019929	P48
2.52673761720058e-21	3.59064359538924	0.317	0.03	1.93992807298192e-16	63	chr3R-24699692-24700191	P48
2.65505648579676e-21	3.52482796940799	0.356	0.036	2.03844616753532e-16	63	chr3R-6208401-6208900	P48
2.7603836382207e-21	3.71776575891563	0.356	0.031	2.11931214208032e-16	63	chr3R-21932614-21933113	P48
2.77935219063444e-21	3.14950974195849	0.396	0.051	2.1338754378815e-16	63	chr2R-15762014-15762513	P48
2.84394813601325e-21	2.85746280251359	0.426	0.069	2.18346962090553e-16	63	chr3L-16225527-16226026	P48
2.96066588519435e-21	3.51159602763178	0.347	0.031	2.27308084001681e-16	63	chr3R-17276345-17276844	P48
3.21540900779841e-21	3.33987037058049	0.416	0.047	2.46866241982731e-16	63	chr2R-20119290-20119789	P48
3.43653021432144e-21	3.49517927812141	0.376	0.038	2.63843043734743e-16	63	chr2R-9380609-9381108	P48
3.78271429513705e-21	4.57021213376755	0.248	0.012	2.90421672723442e-16	63	chr2R-19058878-19059377	P48
3.91984220527743e-21	3.6350175020272	0.356	0.033	3.0094980515238e-16	63	chrX-8361709-8362208	P48
4.51792859345845e-21	4.20534325980163	0.307	0.019	3.46868485691366e-16	63	chr3L-2677227-2677726	P48
4.87496864193989e-21	3.55677856883425	0.386	0.037	3.74280592453577e-16	63	chr2R-14667384-14667883	P48
5.9881892538987e-21	3.69376321307604	0.337	0.028	4.59749218157327e-16	63	chr3R-12748038-12748537	P48
6.37321087299588e-21	4.81506774981163	0.287	0.011	4.89309637985132e-16	63	chr2R-19056041-19056540	P48
6.77631582645017e-21	4.09116204840992	0.297	0.02	5.20258423891538e-16	63	chr3L-12260633-12261132	P48
8.31986977335575e-21	3.68267702108342	0.366	0.032	6.38766321719161e-16	63	chr3R-30947461-30947960	P48
8.75647643359342e-21	3.08743022420234	0.426	0.055	6.72287234665568e-16	63	chr3L-19186388-19186887	P48
9.03801859992297e-21	4.30320752432265	0.327	0.02	6.93902916027686e-16	63	chr3L-11749779-11750278	P48
1.11139712609804e-20	3.8117880401422	0.297	0.026	8.53286257533032e-16	63	chr2L-18149587-18150086	P48
1.18109889297079e-20	4.55365543358778	0.277	0.013	9.06800486067254e-16	63	chr3R-22499411-22499910	P48
1.22766952416713e-20	2.53908421105679	0.465	0.087	9.42555553874556e-16	63	chrX-13356578-13357077	P48
1.25185084359662e-20	3.36881876684867	0.356	0.04	9.6112100367974e-16	63	chr2L-7113270-7113769	P48
1.39037835358141e-20	3.06282938629276	0.386	0.05	1.06747688474567e-15	63	chrX-14990936-14991435	P48
1.41143018037481e-20	3.90562385087676	0.337	0.025	1.08363963528457e-15	63	chr2L-16201391-16201890	P48
1.41655962707327e-20	3.72437768795428	0.287	0.024	1.08757781928177e-15	63	chrX-17679287-17679786	P48
1.57707244814619e-20	3.484102368215	0.327	0.033	1.21081314278872e-15	63	chr3L-6662322-6662821	P48
1.6407449810901e-20	2.81943454927311	0.366	0.059	1.25969836668173e-15	63	chr3L-22519813-22520312	P48
1.72149644202866e-20	3.84329295788658	0.287	0.021	1.32169610833193e-15	63	chr3R-24090411-24090910	P48
1.88304503915032e-20	3.76782952549687	0.337	0.028	1.44572665925805e-15	63	chr2L-7834808-7835307	P48
2.07964700248242e-20	3.06388416984961	0.426	0.056	1.59666978262591e-15	63	chr3R-18887252-18887751	P48
2.11991549690517e-20	2.49401409937954	0.436	0.087	1.62758632190392e-15	63	chr3R-12728547-12729046	P48
2.31567233599735e-20	3.21963483815651	0.396	0.047	1.77788059268533e-15	63	chr2R-12056429-12056928	P48
2.53785131924235e-20	4.08566914788967	0.287	0.02	1.94846072886151e-15	63	chrX-22834428-22834927	P48
3.07922033274771e-20	2.10907388710503	0.505	0.126	2.36410220267038e-15	63	chr2L-3434845-3435344	P48
3.20558634477318e-20	2.78682794954394	0.505	0.089	2.46112097206306e-15	63	chr2R-23579073-23579572	P48
3.85638162456743e-20	2.33146650181834	0.475	0.098	2.96077555607789e-15	63	chr3R-13520938-13521437	P48
3.88040885633182e-20	4.33179238505343	0.287	0.016	2.97922270353732e-15	63	chr3L-13328693-13329192	P48
3.95312124638631e-20	2.57169243150719	0.485	0.1	3.03504836812556e-15	63	chrX-5543757-5544256	P48
4.07635065691479e-20	2.75187975565562	0.545	0.09	3.1296589803529e-15	63	chr2L-19210367-19210866	P48
4.14097141637575e-20	3.28563540525866	0.396	0.045	3.17927221463665e-15	63	chr3R-11004334-11004833	P48
4.40712018274271e-20	3.88351623286519	0.347	0.028	3.38361059150255e-15	63	chr3R-23895177-23895676	P48
4.4198135564839e-20	4.32446671520263	0.248	0.013	3.39335605612608e-15	63	chr2L-2828475-2828974	P48
4.50828199396426e-20	4.5739827779803	0.267	0.013	3.461278583686e-15	63	chrX-3926313-3926812	P48
5.60337306417459e-20	3.53627629688771	0.347	0.033	4.30204570375068e-15	63	chr3L-11337736-11338235	P48
6.43035823492077e-20	3.100310981482	0.416	0.056	4.93697183844277e-15	63	chr3R-7485578-7486077	P48
6.99545203192788e-20	3.54381731915495	0.376	0.037	5.37082825203295e-15	63	chrX-11667431-11667930	P48
7.23989153757484e-20	3.39426712241299	0.327	0.035	5.55849912688846e-15	63	chr3R-28731188-28731687	P48
7.5008506818309e-20	3.46790370068054	0.356	0.036	5.75885311948249e-15	63	chr3L-22496427-22496926	P48
7.65140019282347e-20	3.65708235205916	0.337	0.03	5.87443901204215e-15	63	chr3L-10600716-10601215	P48
8.22574808381431e-20	3.25107056040324	0.356	0.043	6.31540034882927e-15	63	chr3L-5025906-5026405	P48
8.38172958874612e-20	2.77102945709632	0.396	0.065	6.43515670905572e-15	63	chrX-5231914-5232413	P48
9.22091472771291e-20	2.31868154365943	0.525	0.123	7.07944949134886e-15	63	chrX-15189929-15190428	P48
1.03246313234072e-19	3.83943818063757	0.327	0.024	7.9268389448591e-15	63	chr3L-19109263-19109762	P48
1.30142029622445e-19	2.99845492633238	0.416	0.057	9.99178446629281e-15	63	chr2L-12907474-12907973	P48
1.30727229159755e-19	2.5926712260231	0.485	0.091	1.00367137459694e-14	63	chrX-12535007-12535506	P48
1.33145099431911e-19	3.10770900480304	0.347	0.047	1.02223481539844e-14	63	chr3L-17107238-17107737	P48
1.34216353153597e-19	3.89585484833392	0.297	0.024	1.03045947297205e-14	63	chr3L-14275350-14275849	P48
1.43813540131944e-19	3.64905760017628	0.356	0.032	1.10414283571701e-14	63	chrX-19981202-19981701	P48
1.63837244773158e-19	3.7711107025278	0.327	0.028	1.2578768304704e-14	63	chr2R-11100542-11101041	P48
1.69248276985622e-19	3.84076501350783	0.287	0.023	1.29942057138481e-14	63	chr2L-9307508-9308007	P48
2.02827433681781e-19	2.8633563458508	0.376	0.058	1.55722790483524e-14	63	chr3L-13201061-13201560	P48
2.09410739595352e-19	3.19275731069166	0.356	0.044	1.60777189431728e-14	63	chr3L-5577924-5578423	P48
2.32347673824689e-19	3.48186482743701	0.267	0.026	1.78387250055643e-14	63	chr3L-20080952-20081451	P48
2.4673877216011e-19	3.31627815594711	0.327	0.038	1.89436159713646e-14	63	chr3R-22808487-22808986	P48
2.6800057041224e-19	4.44750819239153	0.287	0.014	2.05760117939701e-14	63	chr3R-23658697-23659196	P48
2.82101258980147e-19	3.9806721683871	0.277	0.018	2.16586062594598e-14	63	chr2L-13116577-13117076	P48
2.89649467108979e-19	3.0683601598255	0.376	0.048	2.2238127486759e-14	63	chr3L-2996688-2997187	P48
3.31700186986788e-19	1.98238933670976	0.465	0.132	2.54666135560976e-14	63	chr2R-21567761-21568260	P48
3.75029793153645e-19	3.17671965513849	0.347	0.042	2.87932873991642e-14	63	chr3R-5868705-5869204	P48
3.89857659802344e-19	2.89412844244205	0.337	0.05	2.99317116889847e-14	63	chr3R-12168438-12168937	P48
4.04578293677964e-19	4.03691319225365	0.277	0.02	3.10619030754194e-14	63	chr3R-27299572-27300071	P48
4.18032307209238e-19	2.71676647755301	0.465	0.082	3.20948484182964e-14	63	chr2L-1859804-1860303	P48
4.77477477025486e-19	3.64790295701758	0.267	0.024	3.66588107761087e-14	63	chr3R-20526128-20526627	P48
5.16682309382062e-19	3.23088403767155	0.317	0.038	3.96688009851172e-14	63	chr2R-8756735-8757234	P48
5.24407745707701e-19	4.09508844336668	0.297	0.021	4.02619290844545e-14	63	chr2L-18806612-18807111	P48
5.28039297345288e-19	2.80931888175189	0.347	0.053	4.05407450929819e-14	63	chr3R-19103912-19104411	P48
5.32500674620597e-19	2.92710566063852	0.386	0.055	4.0883271794671e-14	63	chrX-5841969-5842468	P48
5.35164914855749e-19	3.24590695576243	0.327	0.039	4.1087821502965e-14	63	chrX-20997094-20997593	P48
6.31039208476905e-19	2.3464122352368	0.426	0.099	4.84486662700229e-14	63	chr2R-24204646-24205145	P48
6.50219193951493e-19	2.81650170314331	0.376	0.06	4.99212288348199e-14	63	chr2R-13277333-13277832	P48
6.70336482363824e-19	2.88378406366866	0.376	0.056	5.1465753769965e-14	63	chr2L-19277697-19278196	P48
6.98513278468036e-19	4.96054776264585	0.257	0.009	5.3629055467662e-14	63	chr3L-4648062-4648561	P48
7.29667161435544e-19	4.65880721325702	0.257	0.011	5.60209259863754e-14	63	chr2L-15862529-15863028	P48
7.32992221536162e-19	4.5252923000023	0.287	0.014	5.62762108006604e-14	63	chr3L-15427433-15427932	P48
7.35266020098857e-19	1.83025598648523	0.515	0.161	5.64507839591098e-14	63	chr2R-14691920-14692419	P48
7.51662800335595e-19	2.78226676963241	0.416	0.073	5.77096631585656e-14	63	chr3R-31913095-31913594	P48
7.61303748761579e-19	4.77224688566549	0.198	0.008	5.8449856614919e-14	63	chrX-10991341-10991840	P48
9.43517577266305e-19	2.77475274087645	0.426	0.071	7.24395055121979e-14	63	chr2R-23293599-23294098	P48
9.62848022241984e-19	3.24860039908352	0.307	0.035	7.39236197556506e-14	63	chr2R-7895654-7896153	P48
9.67073846401454e-19	3.33426268721999	0.347	0.037	7.4248061631318e-14	63	chrX-19461510-19462009	P48
9.72404378049683e-19	2.84362118701518	0.366	0.055	7.46573185291425e-14	63	chr2L-12246840-12247339	P48
1.13233807205861e-18	3.53455514480221	0.297	0.027	8.69363878203717e-14	63	chr2R-17325851-17326350	P48
1.2130263633889e-18	3.1764608011113	0.347	0.045	9.31313120755463e-14	63	chr2L-1315440-1315939	P48
1.22844705607138e-18	4.28572954664111	0.248	0.015	9.43152511769366e-14	63	chr2L-18663087-18663586	P48
1.2509340700043e-18	4.84858118210819	0.257	0.01	9.604171415865e-14	63	chrX-4872228-4872727	P48
1.26423042187427e-18	2.39854335133337	0.495	0.105	9.70625548698186e-14	63	chr2L-11761212-11761711	P48
1.36984330823648e-18	4.13526238087901	0.297	0.019	1.05171089833164e-13	63	chrX-4093126-4093625	P48
1.44902168798972e-18	3.54030778312716	0.307	0.028	1.11250089117099e-13	63	chr3R-24987436-24987935	P48
1.85192940847404e-18	3.23731274523917	0.386	0.046	1.42183732265003e-13	63	chrX-12269537-12270036	P48
2.12328035701215e-18	3.68344000041902	0.327	0.03	1.63016972689965e-13	63	chr3L-22194866-22195365	P48
2.3360937031755e-18	3.17096054717969	0.327	0.041	1.79355930155002e-13	63	chr3R-10990834-10991333	P48
2.38935981961134e-18	3.78015643418282	0.277	0.022	1.8344548951048e-13	63	chr3R-26521786-26522285	P48
2.4041294464827e-18	2.66475574014185	0.396	0.071	1.84579442383156e-13	63	chr3L-8255678-8256177	P48
2.66439508811717e-18	2.16601772247009	0.436	0.104	2.04561597285284e-13	63	chr3L-17306080-17306579	P48
2.78454106016612e-18	2.9865737443012	0.347	0.049	2.13785924435314e-13	63	chr3L-9555118-9555617	P48
2.98262486870054e-18	2.75868204261898	0.366	0.059	2.28994006919353e-13	63	chr3R-22972236-22972735	P48
3.10254970443147e-18	3.40657312719004	0.317	0.035	2.3820135610743e-13	63	chrX-12923737-12924236	P48
3.34244057465266e-18	4.00028375014843	0.287	0.019	2.56619217559532e-13	63	chr3R-26755383-26755882	P48
3.38663119967692e-18	2.48847538848035	0.337	0.066	2.60011996986395e-13	63	chr3R-28956879-28957378	P48
3.55507033939994e-18	1.85222558605925	0.574	0.198	2.7294408037777e-13	63	chr2L-14142332-14142831	P48
4.02939332948089e-18	2.24499050791543	0.426	0.106	3.09360702264225e-13	63	chr2R-23579863-23580362	P48
4.21456873832663e-18	2.55855489791048	0.426	0.075	3.23577729453765e-13	63	chrX-5154220-5154719	P48
4.50235694721845e-18	3.43185980421835	0.337	0.037	3.45672956979644e-13	63	chr2R-17171882-17172381	P48
4.52792984401839e-18	2.23543445536863	0.535	0.133	3.47636341704356e-13	63	chrX-3060318-3060817	P48
4.96508977158685e-18	2.4131381078326	0.406	0.09	3.81199732303352e-13	63	chrX-8396280-8396779	P48
5.54417908718044e-18	3.59383048866725	0.248	0.024	4.25659893597365e-13	63	chr3L-22214045-22214544	P48
5.54563475405579e-18	3.02803656863154	0.386	0.052	4.25771653877388e-13	63	chr2L-18193992-18194491	P48
5.82713648077413e-18	2.82929854276252	0.297	0.046	4.47384230447915e-13	63	chr3R-19554705-19555204	P48
5.8995105290903e-18	2.69573555098719	0.406	0.068	4.52940820381437e-13	63	chrX-11668003-11668502	P48
6.05620079020717e-18	4.54954971689754	0.228	0.011	4.64970871868946e-13	63	chr3R-26186640-26187139	P48
6.66073708411455e-18	4.09017500293665	0.248	0.016	5.11384750369979e-13	63	chr2R-24247201-24247700	P48
6.78173874921311e-18	2.56733219602048	0.396	0.073	5.20674774209586e-13	63	chr3R-25149639-25150138	P48
6.96551613410549e-18	3.87702302129575	0.257	0.02	5.34784466712083e-13	63	chr2R-19507509-19508008	P48
6.99403495633417e-18	4.24508290641257	0.267	0.017	5.36974027807512e-13	63	chrX-6884260-6884759	P48
7.15022699624143e-18	2.45465450552285	0.455	0.098	5.48965827863432e-13	63	chr3R-20448882-20449381	P48
8.7513676530623e-18	4.80448090062976	0.267	0.011	6.71895002931511e-13	63	chr2R-11008952-11009451	P48
9.21465998032339e-18	2.55174783734075	0.376	0.074	7.07464734649309e-13	63	chrX-15284522-15285021	P48
1.00698917098715e-17	2.62793285012378	0.386	0.07	7.73126005917092e-13	63	chr2L-14152142-14152641	P48
1.03957545476529e-17	2.59689877679969	0.376	0.07	7.98144451150597e-13	63	chrX-2778469-2778968	P48
1.1576396140578e-17	2.51199272094383	0.446	0.085	8.88789390089016e-13	63	chr2L-20404188-20404687	P48
1.25417133068936e-17	4.00111103618983	0.238	0.017	9.62902580850064e-13	63	chr2L-16950256-16950755	P48
1.26013693041279e-17	4.31895977077109	0.267	0.015	9.67482729693727e-13	63	chr3L-10402918-10403417	P48
1.26140807738252e-17	4.17457133643716	0.248	0.016	9.68458665491202e-13	63	chr3L-21991263-21991762	P48
1.29825893048161e-17	5.29205188525119	0.238	0.007	9.96751276466562e-13	63	chrX-3473749-3474248	P48
1.386396628499e-17	1.84552814876037	0.535	0.187	1.06441987549639e-12	63	chr2L-5729829-5730328	P48
1.57930906970757e-17	2.67498060655674	0.386	0.067	1.21253033135868e-12	63	chr2L-15235268-15235767	P48
1.90201581147463e-17	3.60465033646732	0.277	0.024	1.46029165941777e-12	63	chrX-20990468-20990967	P48
2.02955897607956e-17	3.57225537974832	0.277	0.026	1.55821419947484e-12	63	chr3R-8461228-8461727	P48
2.05790061417665e-17	2.55598725733603	0.366	0.067	1.57997377554027e-12	63	chr2L-16078869-16079368	P48
2.45459902345968e-17	3.55723650436411	0.267	0.024	1.88454294625141e-12	63	chrX-9790700-9791199	P48
2.61853606155693e-17	2.97593897486354	0.307	0.042	2.01040724662095e-12	63	chrX-6403392-6403891	P48
2.87989404112471e-17	2.52213929806951	0.426	0.086	2.21106744901391e-12	63	chr3L-6576829-6577328	P48
3.17773335915468e-17	2.60835656461463	0.416	0.074	2.4397365638246e-12	63	chr3R-12957211-12957710	P48
3.49349702851079e-17	2.82295171132886	0.287	0.046	2.68216727860944e-12	63	chr3R-15700545-15701044	P48
3.76316934737578e-17	2.26049291159175	0.386	0.089	2.88921089814123e-12	63	chrX-1542657-1543156	P48
3.92348869462135e-17	2.90013244416613	0.356	0.056	3.01229768018249e-12	63	chrX-10692215-10692714	P48
4.32933230233112e-17	3.90469640721828	0.267	0.019	3.32388816843774e-12	63	chr3L-20889157-20889656	P48
4.42663887019237e-17	3.98023511820162	0.287	0.021	3.3985962589789e-12	63	chr3L-6017896-6018395	P48
4.43492954776323e-17	4.17408849818123	0.248	0.016	3.4049615095907e-12	63	chr3R-29366438-29366937	P48
4.91893972688019e-17	3.97690074099518	0.277	0.019	3.77656516470953e-12	63	chr3R-11852791-11853290	P48
5.54364293096448e-17	3.29700822526109	0.287	0.033	4.25618729667729e-12	63	chr2R-16988558-16989057	P48
6.23926949173562e-17	3.90869656882446	0.297	0.02	4.79026154497494e-12	63	chr2R-20867101-20867600	P48
6.44316364885053e-17	2.95425569589758	0.317	0.046	4.94680332304148e-12	63	chr2L-925624-926123	P48
6.79590860486422e-17	2.99005662967692	0.366	0.053	5.21762679047056e-12	63	chr3L-3728977-3729476	P48
6.85795222061664e-17	3.95240495715465	0.267	0.02	5.26526139690063e-12	63	chr3R-25229379-25229878	P48
7.16523134437193e-17	3.75910646760417	0.287	0.023	5.501178016955e-12	63	chr3R-31069089-31069588	P48
7.41028634725585e-17	3.21296403654758	0.277	0.03	5.68932144596915e-12	63	chrX-19149474-19149973	P48
7.81388600032559e-17	4.37977208051634	0.198	0.011	5.99918911560997e-12	63	chrX-11663042-11663541	P48
8.51922225133331e-17	1.94994303887669	0.535	0.168	6.54071807568366e-12	63	chr3L-10816826-10817325	P48
1.04538509896505e-16	3.52164890934048	0.277	0.027	8.02604863581409e-12	63	chr2R-19957077-19957576	P48
1.05636173672397e-16	3.06897745284057	0.337	0.043	8.11032286987192e-12	63	chrX-8195728-8196227	P48
1.0900836455917e-16	2.97278226203728	0.327	0.045	8.36922619739481e-12	63	chr2R-22971773-22972272	P48
1.12959871425718e-16	2.88110464499687	0.366	0.053	8.67260708858091e-12	63	chr3L-22213064-22213563	P48
1.22822164643342e-16	3.41883080538533	0.287	0.029	9.42979451265719e-12	63	chr2R-9773627-9774126	P48
1.29388012841315e-16	3.57086765258689	0.307	0.028	9.9338940739048e-12	63	chr3L-2833539-2834038	P48
1.29594163910863e-16	2.15489458768617	0.505	0.132	9.94972152842039e-12	63	chr3R-24010553-24011052	P48
1.35563448484472e-16	3.70192427549202	0.287	0.028	1.04080193208438e-11	63	chr2R-14999523-15000022	P48
1.36393957471016e-16	2.53243350967872	0.416	0.079	1.04717824787947e-11	63	chrX-20861508-20862007	P48
1.38018717234176e-16	2.77754032010999	0.297	0.046	1.05965250343711e-11	63	chrX-2777857-2778356	P48
1.7432258263287e-16	1.51050479112862	0.594	0.224	1.33837906042213e-11	63	chr2L-2915599-2916098	P48
1.74389478558284e-16	4.47411621963799	0.228	0.011	1.33889266057908e-11	63	chr3R-21930965-21931464	P48
1.76705397249077e-16	4.32643351725807	0.257	0.014	1.35667335791951e-11	63	chr3L-8570232-8570731	P48
1.91446415139548e-16	2.22629126413456	0.416	0.101	1.46984899687539e-11	63	chr2L-5754194-5754693	P48
1.97833536300782e-16	3.89313227101296	0.257	0.02	1.51888675830288e-11	63	chr3R-19012248-19012747	P48
2.1071453777583e-16	3.8129964122485	0.267	0.021	1.61778193522772e-11	63	chrX-7777615-7778114	P48
2.20080523346372e-16	3.83708459242019	0.297	0.022	1.68969022604411e-11	63	chr2L-18334254-18334753	P48
2.27362564244367e-16	3.29483568481276	0.287	0.031	1.74559882324255e-11	63	chr2R-13088404-13088903	P48
2.29847103994499e-16	3.00934210741971	0.307	0.042	1.76467412562816e-11	63	chr2R-13762700-13763199	P48
2.35459379725143e-16	3.65683459850312	0.248	0.022	1.80776293377776e-11	63	chr3R-10954449-10954948	P48
2.53723571560838e-16	2.53949925156174	0.366	0.072	1.94798809301549e-11	63	chr2L-9565376-9565875	P48
2.7301033416951e-16	2.95776093026438	0.337	0.05	2.09606414161983e-11	63	chr2L-13602683-13603182	P48
2.81787878531405e-16	3.90006663144835	0.228	0.016	2.16345461621271e-11	63	chr3R-31018410-31018909	P48
2.88381473304742e-16	3.31521653442651	0.277	0.031	2.21407759944449e-11	63	chr3R-12038954-12039453	P48
2.9774066832778e-16	3.3973329997566	0.287	0.031	2.28593375515336e-11	63	chr2L-5639929-5640428	P48
3.0950097460374e-16	2.262404635102	0.347	0.084	2.37622468261767e-11	63	chr3R-23576466-23576965	P48
3.21187167007038e-16	3.27208191411977	0.287	0.033	2.46594659341324e-11	63	chrX-7670075-7670574	P48
3.52650565136539e-16	4.56669677765111	0.267	0.013	2.70750997889229e-11	63	chrX-17181688-17182187	P48
3.63648366597874e-16	2.22475888935954	0.347	0.077	2.79194669939184e-11	63	chr3R-8425119-8425618	P48
3.63655868306572e-16	3.36298020910781	0.267	0.028	2.79200429451053e-11	63	chr2L-15874878-15875377	P48
3.74415502348174e-16	2.21742187305151	0.396	0.095	2.87461246082834e-11	63	chrX-11172912-11173411	P48
3.80916323052027e-16	2.85960040234697	0.317	0.052	2.92452316186424e-11	63	chrX-4355591-4356090	P48
3.82077654698523e-16	3.26530670034241	0.347	0.04	2.93343940171338e-11	63	chr3R-28982920-28983419	P48
3.86836668323152e-16	3.06280318813884	0.347	0.049	2.96997720471783e-11	63	chr3R-19422822-19423321	P48
3.8704713191788e-16	2.53946656917735	0.386	0.078	2.97159306001272e-11	63	chrX-14415156-14415655	P48
3.90664088594566e-16	3.17369589716176	0.317	0.038	2.99936260659364e-11	63	chr2L-5601041-5601540	P48
3.91819501580587e-16	5.31613959862346	0.238	0.007	3.00823340533511e-11	63	chr3L-6254372-6254871	P48
3.95087490110656e-16	3.88962606774924	0.248	0.019	3.03332371407357e-11	63	chr3R-22349668-22350167	P48
3.99890764236329e-16	3.28597989211796	0.228	0.026	3.07020133150084e-11	63	chr3R-28302687-28303186	P48
4.00179249390856e-16	3.27474925279339	0.297	0.035	3.07241620512323e-11	63	chr3L-16224929-16225428	P48
4.07111992829413e-16	4.78024563836255	0.218	0.008	3.1256430361471e-11	63	chr3R-17277094-17277593	P48
4.69995006658713e-16	2.28599861848118	0.426	0.101	3.60843366312294e-11	63	chr3L-4577072-4577571	P48
4.87087499291316e-16	2.49226519844084	0.356	0.072	3.739662984559e-11	63	chr3L-22331299-22331798	P48
4.98245348264999e-16	3.50635339865303	0.248	0.025	3.82532848583936e-11	63	chr3R-22257584-22258083	P48
5.09442080403144e-16	3.21211992045775	0.297	0.034	3.91129251650318e-11	63	chr3L-19946866-19947365	P48
5.81449074453352e-16	4.00990480439627	0.267	0.018	4.46413341402305e-11	63	chrX-10991941-10992440	P48
6.10181160093664e-16	2.66712022200333	0.277	0.047	4.68472687473511e-11	63	chr2L-1027777-1028276	P48
6.1212361906407e-16	3.48596274448627	0.317	0.032	4.6996402977263e-11	63	chrX-8290109-8290608	P48
6.25255909218615e-16	2.43441080713165	0.436	0.094	4.80046476861684e-11	63	chr3L-5687547-5688046	P48
6.66004710389866e-16	2.5283803720955	0.337	0.059	5.11331776448924e-11	63	chrX-18904518-18905017	P48
6.91275331949437e-16	3.42740387837902	0.287	0.028	5.307335488575e-11	63	chr2L-13416318-13416817	P48
7.2551459208946e-16	2.74186914435922	0.366	0.062	5.57021083222604e-11	63	chr2R-24715551-24716050	P48
7.36277030511346e-16	2.62126708984119	0.376	0.07	5.65284052945391e-11	63	chr3L-19187035-19187534	P48
7.91220807029034e-16	3.77153213885166	0.277	0.022	6.07467686804611e-11	63	chr3L-15423315-15423814	P48
8.43472253340836e-16	2.51925818310539	0.406	0.076	6.4758425722496e-11	63	chr3R-12191505-12192004	P48
8.79868778748769e-16	2.73330381190068	0.317	0.055	6.75528053572155e-11	63	chr2R-12093596-12094095	P48
9.39613964509218e-16	3.05360907323464	0.267	0.034	7.21398017391598e-11	63	chr3L-10009005-10009504	P48
9.41084842252086e-16	3.27504944275898	0.307	0.035	7.22527298487462e-11	63	chrX-6321119-6321618	P48
9.54165911427854e-16	3.32043978152137	0.277	0.03	7.3257042015785e-11	63	chr2R-20757488-20757987	P48
9.75758883158633e-16	2.14646830667275	0.406	0.1	7.49148640133872e-11	63	chr2L-7283028-7283527	P48
1.05394156433214e-15	1.70063131158522	0.525	0.199	8.09174175431643e-11	63	chr2R-12463265-12463764	P48
1.08101654261285e-15	3.61165881446496	0.287	0.027	8.29961260756439e-11	63	chr2R-23828063-23828562	P48
1.08767964299826e-15	2.63438579660642	0.337	0.061	8.35076922708344e-11	63	chr3R-14714789-14715288	P48
1.18434044927097e-15	3.94177587370818	0.248	0.017	9.09289223332278e-11	63	chr3L-5828851-5829350	P48
1.19613755221694e-15	1.99018856107399	0.525	0.159	9.18346567090081e-11	63	chr3L-4013018-4013517	P48
1.33315481784241e-15	2.25427379297398	0.366	0.088	1.02354294294669e-10	63	chr3R-11919034-11919533	P48
1.43082951789254e-15	3.10507074005188	0.218	0.027	1.09853367065718e-10	63	chr3L-7028450-7028949	P48
1.47686237638131e-15	3.50393401380647	0.208	0.021	1.13387585809051e-10	63	chr2L-3966515-3967014	P48
1.51117698590822e-15	2.35838329904748	0.356	0.073	1.1602212427009e-10	63	chr3L-15483585-15484084	P48
1.53723419474184e-15	2.4773369341705	0.337	0.067	1.180226925355e-10	63	chr2L-14125513-14126012	P48
1.54110353860465e-15	2.43653563183625	0.366	0.076	1.1831976527991e-10	63	chr2L-3183173-3183672	P48
1.56896939368336e-15	3.76385711014946	0.248	0.02	1.20459194169433e-10	63	chr2L-17000820-17001319	P48
1.67566000611925e-15	3.82411727265204	0.238	0.02	1.28650472629811e-10	63	chr2R-23578170-23578669	P48
1.68722342180818e-15	3.19351769172047	0.257	0.033	1.29538265432745e-10	63	chr2R-19855302-19855801	P48
1.69554309703534e-15	1.82969763105685	0.515	0.157	1.30177016817985e-10	63	chr3R-9421087-9421586	P48
1.75111525671828e-15	4.15087755888163	0.277	0.017	1.34443624949802e-10	63	chrX-4088253-4088752	P48
1.79836081619689e-15	3.10101193837755	0.327	0.042	1.38070950024332e-10	63	chr3R-20448020-20448519	P48
1.84697897798871e-15	3.11401687360689	0.297	0.038	1.41803658014061e-10	63	chr3L-22519240-22519739	P48
1.91863028722904e-15	3.16194789978994	0.317	0.036	1.47304758932297e-10	63	chr2L-6275908-6276407	P48
1.94716257878105e-15	3.02116797285523	0.238	0.035	1.49495354148494e-10	63	chr2R-6578840-6579339	P48
2.01766573266191e-15	3.59931191485985	0.248	0.023	1.54908304290851e-10	63	chr3R-31306919-31307418	P48
2.11587548556339e-15	3.85763868453851	0.277	0.021	1.62448456279615e-10	63	chr3R-24483522-24484021	P48
2.12357671686155e-15	3.0129229987713	0.277	0.038	1.63039726013762e-10	63	chr2L-18980581-18981080	P48
2.25644766613439e-15	1.57236945570853	0.564	0.21	1.73241026015134e-10	63	chr3R-20186454-20186953	P48
2.27991510027198e-15	4.47521038360769	0.208	0.01	1.75042761738481e-10	63	chr2R-15783389-15783888	P48
2.31995920966045e-15	2.50688404829383	0.347	0.072	1.78117188280891e-10	63	chr3L-905285-905784	P48
2.50728151568159e-15	3.12691694736409	0.317	0.041	1.9249904564797e-10	63	chr2L-2055748-2056247	P48
2.60194488317444e-15	2.79937233442841	0.267	0.041	1.99766920350601e-10	63	chr2L-14337714-14338213	P48
2.66361919758248e-15	3.54950489116438	0.277	0.026	2.04502027513592e-10	63	chr2R-10290514-10291013	P48
2.6807003668937e-15	3.25383349165217	0.307	0.033	2.05813451368631e-10	63	chrX-20055286-20055785	P48
2.79086132623229e-15	1.98884212466431	0.426	0.122	2.1427116918281e-10	63	chr2L-19626413-19626912	P48
2.89116611730554e-15	3.31282486435679	0.248	0.026	2.2197216982225e-10	63	chr3R-30497956-30498455	P48
2.92752808016206e-15	2.73908847186132	0.297	0.047	2.24763895882522e-10	63	chr2R-22019322-22019821	P48
2.92965003555513e-15	3.13857014230892	0.267	0.032	2.24926811129781e-10	63	chr2L-8639824-8640323	P48
3.02867018901783e-15	4.12218769347765	0.238	0.015	2.32529182432033e-10	63	chr2L-2699580-2700079	P48
3.03238412719702e-15	3.77223498170264	0.277	0.022	2.32814323749678e-10	63	chr2L-11907258-11907757	P48
3.10315692131744e-15	2.17579031871854	0.455	0.111	2.38247975791068e-10	63	chr2L-9873145-9873644	P48
3.12643858539506e-15	2.13930007608608	0.446	0.115	2.40035448832291e-10	63	chr2R-16688405-16688904	P48
3.42568428576077e-15	3.44842448191388	0.248	0.025	2.63010336723569e-10	63	chrX-22600408-22600907	P48
3.60028361396035e-15	3.60107843089059	0.248	0.022	2.7641537474542e-10	63	chr3L-2757821-2758320	P48
3.68824094154819e-15	3.19536197779789	0.356	0.043	2.83168386528304e-10	63	chr2L-14874534-14875033	P48
3.75477230801325e-15	4.42360193066316	0.228	0.012	2.88276398720026e-10	63	chr3R-9879723-9880222	P48
3.7911603862967e-15	3.73338021976847	0.277	0.026	2.91070129818316e-10	63	chr3L-1046254-1046753	P48
3.9696053350242e-15	1.86053115851028	0.545	0.171	3.04770419201818e-10	63	chr3L-7179350-7179849	P48
4.16028366739743e-15	3.92514660013738	0.218	0.016	3.19409938848105e-10	63	chrX-11380682-11381181	P48
4.26913233788765e-15	3.85414355744706	0.238	0.018	3.27766904373662e-10	63	chr2R-7861058-7861557	P48
4.28292941326551e-15	2.65972960416886	0.307	0.052	3.28826188632873e-10	63	chr3R-15593996-15594495	P48
4.33629990512741e-15	3.0577400381168	0.297	0.039	3.32923761516062e-10	63	chr3R-20187316-20187815	P48
4.36094573087736e-15	2.52025689053405	0.356	0.068	3.3481596943384e-10	63	chr2R-12727847-12728346	P48
4.41530698068183e-15	2.13243505400044	0.376	0.09	3.38989608748828e-10	63	chr3L-21763540-21764039	P48
4.47697210758623e-15	3.74741770214525	0.257	0.02	3.4372401053204e-10	63	chrX-20054774-20055273	P48
4.61941494157558e-15	3.42160491033589	0.267	0.026	3.54660201554406e-10	63	chr2R-20867842-20868341	P48
4.63449068564523e-15	3.73608642839686	0.257	0.021	3.55817656881098e-10	63	chr3R-29712231-29712730	P48
4.69589913969468e-15	2.88186046613216	0.327	0.049	3.60532352349199e-10	63	chr2L-1055036-1055535	P48
4.9153224984403e-15	2.25263043574098	0.366	0.086	3.77378800140252e-10	63	chr3L-1704507-1705006	P48
5.00390546179376e-15	3.55698758297137	0.248	0.023	3.84179845734678e-10	63	chr3R-28798083-28798582	P48
5.18124131918079e-15	2.85715537103652	0.287	0.043	3.97794983521425e-10	63	chr3R-12098904-12099403	P48
5.2602840316529e-15	2.43103291426865	0.396	0.082	4.03863566814183e-10	63	chr2R-21927703-21928202	P48
5.34348588619072e-15	3.85720944752569	0.228	0.018	4.10251472398179e-10	63	chrX-5859732-5860231	P48
5.46330783292799e-15	3.37987536335599	0.257	0.026	4.1945092218088e-10	63	chr2L-14693604-14694103	P48
5.48944253852075e-15	3.93644481663649	0.218	0.016	4.21457440337469e-10	63	chr3R-8580030-8580529	P48
5.58801806347681e-15	3.09236906201642	0.337	0.045	4.29025674841495e-10	63	chr3L-21897060-21897559	P48
5.7768421929159e-15	3.4108157770606	0.238	0.024	4.43522836203311e-10	63	chr2L-12956681-12957180	P48
5.87659035446957e-15	1.87490860910231	0.465	0.153	4.51181101054756e-10	63	chr2L-1660202-1660701	P48
6.10314882289414e-15	2.41720642764463	0.337	0.069	4.68575354026521e-10	63	chr3R-9887410-9887909	P48
6.23069305163362e-15	2.7943828444544	0.287	0.044	4.78367689732223e-10	63	chrX-10360316-10360815	P48
6.35431178953542e-15	1.86444443956399	0.416	0.126	4.87858641953371e-10	63	chrX-9916489-9916988	P48
6.45675153482354e-15	1.59370218003587	0.554	0.233	4.95723555837612e-10	63	chr3R-9851546-9852045	P48
6.58446260516779e-15	3.84270150645906	0.238	0.018	5.05528700974362e-10	63	chr2R-8777298-8777797	P48
6.60451495550121e-15	2.64564425359783	0.327	0.054	5.07068240223561e-10	63	chr2R-10688334-10688833	P48
6.63060493335955e-15	2.7675151242883	0.337	0.054	5.09071324363613e-10	63	chr3R-27129455-27129954	P48
6.71154927862629e-15	3.20923848481429	0.287	0.035	5.15285907415812e-10	63	chr2L-20470796-20471295	P48
7.55625227636284e-15	3.00746345814539	0.297	0.042	5.80138824770033e-10	63	chrX-977442-977941	P48
7.66819684138701e-15	2.79525527508925	0.347	0.058	5.88733480694329e-10	63	chr2R-13520471-13520970	P48
8.01313065632556e-15	3.74447251757411	0.248	0.02	6.15216119270052e-10	63	chr3R-25962399-25962898	P48
9.04132336595717e-15	3.98581578847989	0.218	0.016	6.94156642744727e-10	63	chr2R-10544788-10545287	P48
9.32467554263955e-15	2.86961151046735	0.257	0.04	7.15911289461694e-10	63	chr3R-14543803-14544302	P48
9.92473725578321e-15	3.49440277945287	0.248	0.023	7.61981627550012e-10	63	chr3R-13473140-13473639	P48
9.97839133467582e-15	2.71282763564895	0.317	0.053	7.6610097311107e-10	63	chr3R-10918962-10919461	P48
1.06493052231129e-14	1.8680830385981	0.455	0.145	8.17611057809716e-10	63	chr2L-16676048-16676547	P48
1.08202196370129e-14	3.80641049726131	0.257	0.022	8.30733182851305e-10	63	chr3R-31274994-31275493	P48
1.08825886741396e-14	3.41785557855009	0.248	0.026	8.35521628045743e-10	63	chr2L-3184742-3185241	P48
1.16770701280876e-14	3.2390387783317	0.238	0.028	8.96518736154055e-10	63	chrX-17424467-17424966	P48
1.16895780913075e-14	3.48147753775647	0.257	0.025	8.97479047538227e-10	63	chrX-11276624-11277123	P48
1.21990518052439e-14	2.6795473266312	0.287	0.054	9.36594401399408e-10	63	chr3L-2625079-2625578	P48
1.30680333190542e-14	1.76999116848243	0.515	0.174	1.00331132610371e-09	63	chrX-13954255-13954754	P48
1.31022259944224e-14	2.70921777115653	0.337	0.058	1.00593650294777e-09	63	chr3L-11670676-11671175	P48
1.31459776527938e-14	3.55285896770576	0.257	0.026	1.0092955802709e-09	63	chr3R-31449559-31450058	P48
1.35046900129064e-14	3.36881711227952	0.267	0.028	1.0368360804309e-09	63	chr3R-8514032-8514531	P48
1.35491152585619e-14	3.87380900860629	0.267	0.02	1.04024687309135e-09	63	chr3L-15426648-15427147	P48
1.35639222573809e-14	3.03943632083901	0.267	0.038	1.04138369523268e-09	63	chrX-20818685-20819184	P48
1.41058883424744e-14	2.20947108041889	0.426	0.096	1.08299368338182e-09	63	chr2L-1477049-1477548	P48
1.41884186783967e-14	3.04844299619272	0.317	0.042	1.08933003245258e-09	63	chr3R-9593509-9594008	P48
1.46622379390744e-14	3.02264221494585	0.238	0.033	1.12570798001038e-09	63	chr2L-14822220-14822719	P48
1.48568374598862e-14	4.49396356128801	0.168	0.008	1.14064855282023e-09	63	chr2L-9471618-9472117	P48
1.53505301306591e-14	1.4525805660099	0.604	0.245	1.17855230131148e-09	63	chr3R-26347654-26348153	P48
1.55388308044747e-14	2.34014157497734	0.406	0.091	1.19300927384435e-09	63	chr3R-12647665-12648164	P48
1.55495294680198e-14	2.97317496329251	0.287	0.041	1.19383067443669e-09	63	chr3L-3491156-3491655	P48
1.646399048669e-14	3.87394366920798	0.208	0.015	1.26403933360611e-09	63	chr3R-9885886-9886385	P48
1.65665065885357e-14	2.42029466715189	0.317	0.067	1.27191010984142e-09	63	chr3L-166339-166838	P48
1.77156201351643e-14	1.95299390469652	0.347	0.102	1.36013445149738e-09	63	chrX-21059310-21059809	P48
1.81731484670208e-14	2.89913897139621	0.327	0.05	1.39526164670399e-09	63	chr3R-31203236-31203735	P48
1.84800129400802e-14	3.32054178265932	0.188	0.02	1.4188214734876e-09	63	chr3R-17180735-17181234	P48
1.8807373153409e-14	2.09047614509565	0.436	0.112	1.44395488122613e-09	63	chr2L-17535634-17536133	P48
1.9303337389897e-14	3.19027347629175	0.347	0.04	1.48203303144674e-09	63	chr3R-7671817-7672316	P48
1.9632809020421e-14	3.28690058290318	0.248	0.026	1.50732854535184e-09	63	chr2R-18476455-18476954	P48
1.96628749263292e-14	2.2119455247904	0.366	0.092	1.50963688534385e-09	63	chr2L-20957511-20958010	P48
2.04965610508724e-14	3.76780389512914	0.228	0.018	1.57364397124178e-09	63	chrX-6903972-6904471	P48
2.10088856898505e-14	1.99143831819798	0.485	0.142	1.61297820772396e-09	63	chr3L-2202517-2203016	P48
2.10792161242625e-14	2.70084073155591	0.307	0.052	1.61837789715638e-09	63	chr2R-14419836-14420335	P48
2.17648899394442e-14	4.00084822329556	0.238	0.018	1.67102118999077e-09	63	chrX-13921242-13921741	P48
2.21847148332902e-14	2.65762336812875	0.267	0.048	1.70325366604069e-09	63	chr3R-28116357-28116856	P48
2.24597486940476e-14	2.58653780446574	0.356	0.064	1.7243696657342e-09	63	chr3R-28957750-28958249	P48
2.33564923989198e-14	2.80080339261575	0.337	0.054	1.79321806041947e-09	63	chr3L-21427421-21427920	P48
2.38254824829101e-14	3.20291734591229	0.307	0.037	1.82922524310791e-09	63	chr3L-20938415-20938914	P48
2.39349480000513e-14	1.35352572540955	0.624	0.286	1.83762956765194e-09	63	chr2L-4305694-4306193	P48
2.45148364395781e-14	1.95913051497526	0.426	0.118	1.88215108248504e-09	63	chr2L-4287203-4287702	P48
2.63252043629713e-14	3.71734908118101	0.218	0.02	2.02114389017149e-09	63	chr3L-953618-954117	P48
2.67319932037518e-14	2.83460671343043	0.228	0.036	2.05237551021125e-09	63	chr2R-5864718-5865217	P48
2.67796754284155e-14	3.95844667841217	0.218	0.016	2.05603636069203e-09	63	chr3L-22665544-22666043	P48
2.81458549796652e-14	3.37967168021613	0.238	0.025	2.16092616191878e-09	63	chr3R-31368604-31369103	P48
2.81929386915785e-14	3.01059878210135	0.228	0.031	2.16454106098463e-09	63	chrX-12165911-12166410	P48
2.86022990835528e-14	2.92666650259887	0.317	0.047	2.19597011443885e-09	63	chr3R-30346584-30347083	P48
2.96774240092461e-14	1.47311542931175	0.564	0.241	2.27851390573388e-09	63	chr3R-7282024-7282523	P48
3.07638083462019e-14	1.68436615468911	0.455	0.153	2.361922149588e-09	63	chr2R-9530292-9530791	P48
3.1391192290334e-14	2.25410672071014	0.366	0.089	2.41009017928268e-09	63	chrX-19827722-19828221	P48
3.27935341574338e-14	1.78689786595463	0.426	0.13	2.51775637847114e-09	63	chr2R-22622497-22622996	P48
3.51097081769788e-14	3.26524361418296	0.208	0.025	2.69558295499572e-09	63	chr3R-15634354-15634853	P48
3.52749589225082e-14	2.07301139781678	0.426	0.11	2.70827024623449e-09	63	chr3L-5312192-5312691	P48
3.69647933085799e-14	3.36749246759457	0.257	0.028	2.83800897105953e-09	63	chr2R-13089024-13089523	P48
3.69935216485801e-14	3.66846068956299	0.267	0.024	2.84021461809139e-09	63	chr3R-4992286-4992785	P48
3.83436268948363e-14	2.03164536837221	0.366	0.094	2.94387029847795e-09	63	chr3R-12812285-12812784	P48
3.85698997491232e-14	2.95440394249881	0.297	0.043	2.96124262313868e-09	63	chr3L-1419883-1420382	P48
4.06339242364824e-14	1.90399090803422	0.426	0.131	3.11971016718017e-09	63	chr3L-13747918-13748417	P48
4.0819765131088e-14	2.68333247912577	0.228	0.041	3.13397828770441e-09	63	chr2L-4103524-4104023	P48
4.25446772989669e-14	2.24632186386099	0.366	0.086	3.26641014430548e-09	63	chr3R-12570942-12571441	P48
4.28566952286131e-14	3.30890010658426	0.297	0.035	3.290365632872e-09	63	chr3L-22057695-22058194	P48
4.40469687543348e-14	3.41826763655886	0.248	0.023	3.38175007308281e-09	63	chr3R-21932031-21932530	P48
4.44193110304003e-14	3.30209713870256	0.277	0.032	3.41033702367001e-09	63	chr3R-22929312-22929811	P48
4.45697666253439e-14	2.54968139010981	0.347	0.063	3.42188840242741e-09	63	chr3L-8811438-8811937	P48
4.5655777731291e-14	3.2953340336064	0.228	0.025	3.5052679910976e-09	63	chr3R-17382218-17382717	P48
4.97399575768097e-14	3.95160641546354	0.218	0.015	3.81883498291714e-09	63	chrX-15261743-15262242	P48
5.04543839239085e-14	3.82388308779272	0.228	0.018	3.873685780142e-09	63	chr3R-9886549-9887048	P48
5.05604433916241e-14	1.62194809081393	0.465	0.17	3.88182860183534e-09	63	chr2R-20426751-20427250	P48
5.12134558869548e-14	2.99263219766012	0.257	0.036	3.93196428917684e-09	63	chrX-19977962-19978461	P48
5.28740443749655e-14	2.62344499109156	0.267	0.048	4.05945763093235e-09	63	chrX-710063-710562	P48
5.29814817448128e-14	2.60125013465129	0.327	0.064	4.06770624243975e-09	63	chrX-14009150-14009649	P48
5.69168066559966e-14	2.06685735735231	0.376	0.101	4.36984474782079e-09	63	chr3R-28358698-28359197	P48
5.89492915498334e-14	1.67624780554782	0.485	0.181	4.52589080803001e-09	63	chr3L-10721498-10721997	P48
5.903591973188e-14	2.0351194182109	0.366	0.094	4.53254177333482e-09	63	chr2L-2098903-2099402	P48
6.13781466509682e-14	2.61389900125538	0.248	0.046	4.71236858727473e-09	63	chr3R-28062500-28062999	P48
6.16350197437289e-14	2.08145378119993	0.396	0.101	4.73209027584453e-09	63	chr2L-12316248-12316747	P48
6.30802001422861e-14	2.92606771703894	0.297	0.044	4.84304544612416e-09	63	chrX-6454369-6454868	P48
6.43276280350668e-14	3.95905222909802	0.218	0.016	4.93881797002029e-09	63	chr2R-17614578-17615077	P48
6.49386452500083e-14	3.00845793490236	0.218	0.031	4.98572942771464e-09	63	chr3R-25000088-25000587	P48
6.63150038643679e-14	2.74444308785133	0.248	0.042	5.09140073669071e-09	63	chr3R-10271746-10272245	P48
6.69083471225836e-14	2.71362696199367	0.208	0.033	5.13695525868348e-09	63	chr2L-2345046-2345545	P48
7.07322564155269e-14	2.63940324353621	0.287	0.053	5.4305397185585e-09	63	chr2R-7541305-7541804	P48
7.21381174877145e-14	3.0783285517138	0.277	0.036	5.53847610823677e-09	63	chr2R-8258238-8258737	P48
7.55686011041506e-14	3.27098321222948	0.267	0.03	5.80185491837227e-09	63	chr2R-22441145-22441644	P48
7.58652794437169e-14	3.52305544144266	0.218	0.021	5.8246326945708e-09	63	chr2L-1450830-1451329	P48
7.7230723894842e-14	2.51936359344063	0.297	0.055	5.92946605775039e-09	63	chr3R-26160745-26161244	P48
8.0246852467194e-14	2.11461468128588	0.366	0.087	6.16103234502129e-09	63	chrX-4418230-4418729	P48
8.87627028646993e-14	4.34406444029616	0.218	0.012	6.81484527514015e-09	63	chr3L-2482448-2482947	P48
8.88966353146184e-14	2.02916419704212	0.436	0.114	6.82512807291514e-09	63	chr3R-4726319-4726818	P48
9.09479962926383e-14	3.19468868745512	0.287	0.036	6.98262336336360e-09	63	chrX-6922950-6923449	P48
9.22499781754555e-14	4.28166755415019	0.228	0.014	7.08258432439877e-09	63	chr2R-14089126-14089625	P48
9.36178909701458e-14	2.33013092650188	0.337	0.073	7.18760719712391e-09	63	chr2L-5607959-5608458	P48
9.59221542780017e-14	4.17276237007643	0.188	0.011	7.36451931684786e-09	63	chr2L-17839306-17839805	P48
9.82362031992325e-14	3.41749066095053	0.208	0.021	7.54218273682428e-09	63	chr3L-2804896-2805395	P48
1.05043797717997e-13	3.83368499832282	0.188	0.014	8.06484261359693e-09	63	chr3R-30638862-30639361	P48
1.06386598128363e-13	2.61282260910878	0.327	0.065	8.16793745790317e-09	63	chr2R-24504067-24504566	P48
1.08631193953278e-13	2.65265532869436	0.287	0.049	8.34026854695685e-09	63	chr2L-4102742-4103241	P48
1.17563905860334e-13	2.18000804919408	0.337	0.079	9.02608643633298e-09	63	chr2L-10021194-10021693	P48
1.17640076207563e-13	2.05819800072311	0.366	0.097	9.03193449091187e-09	63	chr3R-12727962-12728461	P48
1.18252008961235e-13	3.99499188211853	0.188	0.013	9.07891624000778e-09	63	chr3R-13153296-13153795	P48
1.18859206576501e-13	2.50134145497748	0.287	0.053	9.1255344441174e-09	63	chr3R-15886460-15886959	P48
1.19751615704474e-13	2.126639252953	0.337	0.079	9.19405004732667e-09	63	chr3L-14178770-14179269	P48
1.24630643540275e-13	2.21023346950548	0.396	0.096	9.56864228844819e-09	63	chr3L-10249247-10249746	P48
1.28581780510156e-13	2.92626500049478	0.347	0.049	9.87199478044775e-09	63	chr2R-22437255-22437754	P48
1.29299907641216e-13	4.4550402745764	0.208	0.011	9.92712970906200e-09	63	chrX-7062032-7062531	P48
1.30864824859222e-13	2.39851087549462	0.327	0.07	1.00472777933916e-08	63	chr2L-4726644-4727143	P48
1.35683199784468e-13	2.64867798164585	0.307	0.05	1.04172133466523e-08	63	chr2L-9259995-9260494	P48
1.41709791182101e-13	2.1945739186035	0.376	0.092	1.0879910927797e-08	63	chrX-13953469-13953968	P48
1.42504305749751e-13	3.01090854452885	0.287	0.039	1.09409105782429e-08	63	chr3L-17600127-17600626	P48
1.44110567488532e-13	2.07030723528646	0.396	0.108	1.10642329294995e-08	63	chr3R-17933880-17934379	P48
1.51683172703e-13	2.58230608413784	0.238	0.045	1.16456272674455e-08	63	chr2R-9220489-9220988	P48
1.58727823494856e-13	1.25116089056284	0.673	0.38	1.21864873766411e-08	63	chr4-507492-507991	P48
1.6828747068067e-13	1.45985331439814	0.485	0.197	1.29204388489792e-08	63	chr2R-23565495-23565994	P48
1.68721994029368e-13	2.3926561142235	0.307	0.066	1.29537998135988e-08	63	chr2L-2697003-2697502	P48
1.75145978966471e-13	2.76022402668208	0.257	0.043	1.34470076811298e-08	63	chrX-14724763-14725262	P48
1.75871991471724e-13	3.2900020706578	0.218	0.026	1.35027480172331e-08	63	chrX-22591880-22592379	P48
1.8088894549805e-13	4.0729727067146	0.248	0.018	1.38879296795583e-08	63	chr3L-10006079-10006578	P48
1.84725228174487e-13	3.46701202435557	0.218	0.024	1.41824641183244e-08	63	chrX-15620561-15621060	P48
1.89252211698722e-13	2.87557244813947	0.287	0.043	1.45300278053811e-08	63	chr3R-20185142-20185641	P48
1.98512568309236e-13	2.46065728471285	0.307	0.061	1.52410009445099e-08	63	chr3L-8221259-8221758	P48
2.0056746830165e-13	2.60320697646072	0.277	0.049	1.53987679463275e-08	63	chr2R-15179806-15180305	P48
2.03813252872552e-13	3.14874452227941	0.238	0.027	1.56479663025431e-08	63	chr2L-15527515-15528014	P48
2.07738124403092e-13	1.44191231999666	0.584	0.252	1.59493022391718e-08	63	chr3L-10817569-10818068	P48
2.1371815697653e-13	3.88611991265124	0.218	0.017	1.64084252200301e-08	63	chr3R-12535809-12536308	P48
2.139970333729e-13	3.04715894546109	0.208	0.024	1.64298362342378e-08	63	chr2R-11000618-11001117	P48
2.21932139636138e-13	2.32271480765795	0.327	0.071	1.70390619527041e-08	63	chr3L-22917442-22917941	P48
2.22389400222181e-13	2.67062671717609	0.337	0.059	1.70741685914581e-08	63	chr2L-20261648-20262147	P48
2.23420416275525e-13	2.3796925570556	0.337	0.073	1.71533258799697e-08	63	chr2L-6262297-6262796	P48
2.24565858289294e-13	3.7168072619457	0.257	0.022	1.72412683360189e-08	63	chr3L-12158504-12159003	P48
2.24945302644443e-13	2.81291169186132	0.337	0.054	1.72704005558298e-08	63	chr3R-26643640-26644139	P48
2.27106597364575e-13	2.73911731574675	0.248	0.04	1.74363361192626e-08	63	chr2L-11888517-11889016	P48
2.28288523336245e-13	4.07288916412578	0.238	0.015	1.75270796676636e-08	63	chr3L-1988161-1988660	P48
2.35587299164857e-13	2.51178102045892	0.327	0.063	1.80874504806811e-08	63	chr3R-13720684-13721183	P48
2.41007614402555e-13	3.1692487130903	0.178	0.021	1.85036006033706e-08	63	chrX-14334379-14334878	P48
2.48617404103015e-13	3.34183508626357	0.248	0.027	1.90878498174131e-08	63	chr3R-26483392-26483891	P48
2.50178689550715e-13	3.48477296093831	0.218	0.02	1.92077190689457e-08	63	chrX-6455667-6456166	P48
2.54153467000372e-13	2.44066627381977	0.356	0.071	1.95128865824205e-08	63	chr2R-24216411-24216910	P48
2.64986118402663e-13	2.69540622667304	0.277	0.044	2.03445742264828e-08	63	chr2R-16401285-16401784	P48
2.66425622469684e-13	2.35102068746673	0.356	0.079	2.04550935907325e-08	63	chr3L-4878775-4879274	P48
2.68578940764143e-13	3.20495924012197	0.297	0.036	2.06204167561079e-08	63	chr3R-21924985-21925484	P48
2.75432643288786e-13	3.50097996341635	0.208	0.019	2.11466166211398e-08	63	chr2R-10988254-10988753	P48
2.97677380992098e-13	3.48092856564497	0.248	0.025	2.28544786030493e-08	63	chr2R-20724714-20725213	P48
3.0807174320721e-13	3.33535447871389	0.248	0.026	2.36525161564768e-08	63	chrX-5840661-5841160	P48
3.18909979525295e-13	2.60509413303372	0.248	0.045	2.4484632588034e-08	63	chr2L-11711970-11712469	P48
3.19492981959172e-13	2.29123447139697	0.327	0.071	2.45293931828974e-08	63	chr2R-6147184-6147683	P48
3.20000326146408e-13	3.46884091902777	0.267	0.026	2.45683450402166e-08	63	chr3R-5867642-5868141	P48
3.20617667572611e-13	2.68457240815292	0.307	0.054	2.46157420455548e-08	63	chr3R-18209757-18210256	P48
3.23657861375429e-13	1.24010637700157	0.554	0.281	2.48491559649599e-08	63	chr3R-17775285-17775784	P48
3.46179878561459e-13	2.72698913888496	0.238	0.039	2.65783063564346e-08	63	chr3L-4949667-4950166	P48
3.67153148768909e-13	3.43380400995225	0.228	0.023	2.81885501498818e-08	63	chr3L-20732588-20733087	P48
3.73800517076483e-13	2.89605083132328	0.228	0.035	2.86989084990641e-08	63	chr2L-1032869-1033368	P48
3.77966677616884e-13	2.57408662127877	0.337	0.064	2.90187696407139e-08	63	chr2R-9769553-9770052	P48
3.80911552389219e-13	3.67180577028236	0.208	0.017	2.92448653462347e-08	63	chrX-17547066-17547565	P48
3.91918656503703e-13	2.66228562448841	0.248	0.041	3.00899467717283e-08	63	chr2L-15981690-15982189	P48
4.0859280565381e-13	4.52873173743867	0.168	0.007	3.13701212468769e-08	63	chrX-4510956-4511455	P48
4.08634763226103e-13	3.47153856506667	0.277	0.027	3.13733425814473e-08	63	chr3R-29622858-29623357	P48
4.22517721269989e-13	2.34288988026351	0.277	0.059	3.24392205682247e-08	63	chr2R-14072483-14072982	P48
4.49742147164823e-13	2.14663989757105	0.307	0.072	3.45294030907264e-08	63	chr2L-10522222-10522721	P48
4.76204442027274e-13	3.71345554301774	0.238	0.019	3.6561072241086e-08	63	chrX-18457177-18457676	P48
4.78960826999417e-13	4.03217464487331	0.188	0.013	3.67726964537072e-08	63	chr3R-31176358-31176857	P48
4.80297797715421e-13	2.82414842269145	0.287	0.044	3.68753437173992e-08	63	chr2L-10563557-10564056	P48
4.82076576848551e-13	2.97790747194649	0.287	0.04	3.70119112641244e-08	63	chr3L-3502100-3502599	P48
4.82813652526591e-13	4.54678757790083	0.228	0.011	3.70685009863815e-08	63	chrX-14623440-14623939	P48
4.92722721746913e-13	3.05576387945618	0.257	0.034	3.7829279684841e-08	63	chr2L-9885376-9885875	P48
5.19443000202153e-13	2.85519980301951	0.228	0.033	3.98807557835205e-08	63	chr3R-9300319-9300818	P48
5.29865402547429e-13	2.87928283019368	0.267	0.041	4.06809461459814e-08	63	chrX-13558858-13559357	P48
5.42463765131085e-13	4.20530770064618	0.178	0.011	4.16481980317042e-08	63	chr2L-5732262-5732761	P48
5.53100999165204e-13	3.64917976060554	0.238	0.021	4.24648823119077e-08	63	chr2L-16494425-16494924	P48
5.68552414361267e-13	3.62482018990977	0.248	0.021	4.36511801650006e-08	63	chr3R-29690165-29690664	P48
5.78569479830816e-13	3.00726285007828	0.218	0.028	4.44202503834907e-08	63	chrX-11016141-11016640	P48
6.04283477548756e-13	2.59172381818371	0.287	0.05	4.63944682722833e-08	63	chrX-18057736-18058235	P48
6.15077966649068e-13	2.62100957654972	0.307	0.058	4.72232259674488e-08	63	chrX-13876125-13876624	P48
6.21945707533156e-13	3.10042237232629	0.228	0.03	4.77505036415656e-08	63	chr2L-1646109-1646608	P48
6.32176974509952e-13	2.67863455926298	0.257	0.046	4.8536019394976e-08	63	chrX-4742915-4743414	P48
6.49200763610348e-13	2.14525794326518	0.327	0.079	4.98430378269481e-08	63	chrX-6314419-6314918	P48
6.89256828786495e-13	3.46077668145477	0.277	0.028	5.2918382286912e-08	63	chr2L-14875286-14875785	P48
6.95760503238329e-13	1.98837614547926	0.406	0.107	5.3417708396626e-08	63	chr3L-1080349-1080848	P48
7.02727652006464e-13	2.97548501659522	0.287	0.039	5.39526182104483e-08	63	chr2L-19841572-19842071	P48
7.17542571450854e-13	2.94414526160628	0.257	0.037	5.50900484657108e-08	63	chrX-1541088-1541587	P48
7.3356280451356e-13	3.53217007107105	0.248	0.023	5.63200178793331e-08	63	chr2L-13544711-13545210	P48
7.34485586401191e-13	2.16794211096833	0.327	0.08	5.63908653815378e-08	63	chr2L-14564368-14564867	P48
8.34596494245604e-13	1.9031700869216	0.257	0.065	6.40769804422005e-08	63	chr3L-6018533-6019032	P48
8.56981982621212e-13	2.99561896048469	0.238	0.033	6.57956486977262e-08	63	chr3R-8915702-8916201	P48
8.65672441880565e-13	1.5228410490332	0.495	0.201	6.64628673978223e-08	63	chr2R-6584961-6585460	P48
8.76221538121165e-13	2.92241626165525	0.287	0.043	6.72727848107906e-08	63	chr3L-18947213-18947712	P48
8.96886534549023e-13	1.79569792990119	0.495	0.158	6.88593605765358e-08	63	chrX-7719132-7719631	P48
9.04341811641659e-13	3.01099492587249	0.267	0.043	6.94317469306e-08	63	chr2R-19627700-19628199	P48
9.30883623593412e-13	3.43112362012974	0.257	0.027	7.14695210850078e-08	63	chr3L-5721827-5722326	P48
1.0435134486961e-12	2.46293526020265	0.287	0.058	8.01167885370917e-08	63	chrX-10653499-10653998	P48
1.04539286076807e-12	2.90729765889904	0.307	0.049	8.02610822783293e-08	63	chr2L-8620328-8620827	P48
1.0828694953064e-12	1.9379260561266	0.297	0.086	8.31383883716444e-08	63	chrX-6401536-6402035	P48
1.08427183263101e-12	2.54989895817496	0.356	0.068	8.32460542220783e-08	63	chrX-3639636-3640135	P48
1.10286442463975e-12	3.92207809497559	0.228	0.016	8.46735190661411e-08	63	chr3R-20178717-20179216	P48
1.14881584584473e-12	2.24614080187653	0.287	0.068	8.82014853805749e-08	63	chr2L-12143712-12144211	P48
1.22547043429611e-12	3.06175830211344	0.218	0.029	9.40867180635183e-08	63	chrX-18393316-18393815	P48
1.29071688289216e-12	2.91417292443859	0.198	0.03	9.90960794009282e-08	63	chr3R-27577225-27577724	P48
1.29184597095748e-12	1.72428190803225	0.505	0.172	9.91827662662317e-08	63	chr3L-4619373-4619872	P48
1.30421906623663e-12	2.61507593714508	0.228	0.042	1.00132723029384e-07	63	chr3L-17743090-17743589	P48
1.34932208777235e-12	3.48739199887205	0.228	0.022	1.0359555261081e-07	63	chr2L-2619468-2619967	P48
1.34989239826714e-12	3.29837910686043	0.198	0.023	1.03639338769358e-07	63	chrX-6784771-6785270	P48
1.36864575103902e-12	2.13932700406075	0.317	0.077	1.05079146181772e-07	63	chrX-7368390-7368889	P48
1.43210664441861e-12	2.88113882108256	0.327	0.047	1.09951419731883e-07	63	chr2L-3947865-3948364	P48
1.45000131634122e-12	1.91027344237505	0.406	0.122	1.11325301063413e-07	63	chr2R-16888394-16888893	P48
1.52225237251177e-12	2.04676039546478	0.386	0.106	1.16872448151964e-07	63	chr2R-10965556-10966055	P48
1.52323307595851e-12	3.0198408982051	0.208	0.029	1.16947742639791e-07	63	chr3R-17749327-17749826	P48
1.53012853720756e-12	2.3512678737085	0.337	0.07	1.17477148572648e-07	63	chr2L-12756133-12756632	P48
1.55316607001841e-12	3.16316574566249	0.267	0.031	1.19245878191733e-07	63	chr3R-19434306-19434805	P48
1.5638662729099e-12	2.99796996601726	0.218	0.031	1.2006739696893e-07	63	chr3R-30545563-30546062	P48
1.57765034219133e-12	3.28045832346538	0.208	0.024	1.21125682672082e-07	63	chr3R-22826068-22826567	P48
1.62720111523408e-12	3.71180599958494	0.218	0.019	1.24929992823212e-07	63	chrX-17426495-17426994	P48
1.64181472708384e-12	1.22045966017693	0.574	0.322	1.26051967486589e-07	63	chrX-4003655-4004154	P48
1.6635309489117e-12	3.45869474291169	0.208	0.021	1.27719252133645e-07	63	chr3R-20232144-20232643	P48
1.81990003879515e-12	2.65702279762968	0.267	0.047	1.39724645378536e-07	63	chr2R-15285848-15286347	P48
1.83252884148651e-12	2.33458947178209	0.277	0.061	1.40694234333969e-07	63	chr2L-4062710-4063209	P48
1.89221680235501e-12	3.88513811614034	0.198	0.014	1.45276837217609e-07	63	chr3L-22585189-22585688	P48
1.89385353138027e-12	2.29813907758959	0.267	0.062	1.45402498725251e-07	63	chr2L-17640468-17640967	P48
1.91573500136535e-12	2.56454886117992	0.267	0.05	1.47082470464826e-07	63	chr3L-7559935-7560434	P48
2.03501407064754e-12	3.03204592595895	0.218	0.029	1.56240240288036e-07	63	chr2L-19840098-19840597	P48
2.0726361744707e-12	2.16141380460595	0.347	0.08	1.59128714931162e-07	63	chr2R-14637527-14638026	P48
2.09002628477196e-12	4.55660609604117	0.178	0.008	1.60463858039652e-07	63	chrX-9899428-9899927	P48
2.25059830599894e-12	3.30715611763636	0.208	0.022	1.72791935541375e-07	63	chr3R-30753837-30754336	P48
2.26631178156104e-12	2.22154638415771	0.287	0.068	1.73998353341131e-07	63	chrX-6856125-6856624	P48
2.36990299357347e-12	3.4444643383023	0.198	0.02	1.81951672234597e-07	63	chr3R-15454608-15455107	P48
2.39771926891127e-12	2.28385391897211	0.356	0.08	1.84087294589931e-07	63	chr3R-17975969-17976468	P48
2.48634600457324e-12	2.85885760474737	0.257	0.039	1.90891700847115e-07	63	chrX-1126560-1127059	P48
2.51427992141754e-12	4.26021769163583	0.158	0.009	1.93036355246753e-07	63	chr3L-11345749-11346248	P48
2.51859617135485e-12	4.13191238170397	0.168	0.011	1.9336773965194e-07	63	chrX-20319662-20320161	P48
2.51861836743688e-12	3.43561414892675	0.218	0.021	1.93369443778334e-07	63	chr2L-15806124-15806623	P48
2.58169981760285e-12	2.15560342105031	0.366	0.091	1.98212585196276e-07	63	chrX-18946197-18946696	P48
2.60815412530772e-12	3.16220546111517	0.218	0.025	2.00243641124625e-07	63	chr2R-19867069-19867568	P48
2.67331053491329e-12	2.35374107082354	0.257	0.058	2.05246089628502e-07	63	chr2L-1470284-1470783	P48
2.69230079730027e-12	2.54274492282913	0.248	0.05	2.06704086013525e-07	63	chr2R-14408443-14408942	P48
2.73045610288021e-12	2.94921915236022	0.238	0.032	2.09633497754731e-07	63	chr2R-10289652-10290151	P48
2.75962166779748e-12	2.96928982579509	0.248	0.033	2.11872713166819e-07	63	chr3R-7574381-7574880	P48
2.78203498121333e-12	2.57299210149872	0.347	0.066	2.13593517717634e-07	63	chr3R-13563006-13563505	P48
2.85628030268377e-12	1.35918376530609	0.505	0.235	2.19293776518849e-07	63	chr3R-31936893-31937392	P48
2.91476933848009e-12	2.02284176638868	0.327	0.093	2.23784330731147e-07	63	chr2R-8606087-8606586	P48
3.02915012196345e-12	2.04443872022798	0.277	0.071	2.32566029763866e-07	63	chr3L-2571464-2571963	P48
3.13068271931076e-12	3.09981311435918	0.228	0.028	2.40361296457803e-07	63	chrX-6444729-6445228	P48
3.15129789031994e-12	1.9353683544248	0.347	0.102	2.41944046827203e-07	63	chr2R-18547949-18548448	P48
3.21647301770527e-12	4.13774488911761	0.198	0.011	2.4694793240734e-07	63	chr3R-21931491-21931990	P48
3.24216608478912e-12	4.05572465570203	0.188	0.012	2.4892054332577e-07	63	chr2R-16506498-16506997	P48
3.36708460997813e-12	1.45701867276455	0.554	0.244	2.58511288015681e-07	63	chr3R-29691012-29691511	P48
3.37314507592322e-12	2.70206009502845	0.267	0.045	2.58976586349081e-07	63	chr2L-8843713-8844212	P48
3.43151820040463e-12	1.98139442226875	0.416	0.126	2.63458241354266e-07	63	chr3L-10226802-10227301	P48
3.45662471811882e-12	2.82559432335277	0.267	0.042	2.65385819358291e-07	63	chrX-6882607-6883106	P48
3.48508161817354e-12	3.16481337972161	0.238	0.03	2.67570626316892e-07	63	chrX-12159971-12160470	P48
3.58751519074238e-12	2.45222906232778	0.267	0.05	2.75435066284437e-07	63	chr3L-22925096-22925595	P48
3.66341717470911e-12	3.00610125778343	0.218	0.031	2.81262517005466e-07	63	chr2R-13341341-13341840	P48
3.68466594629906e-12	3.62115406964615	0.178	0.015	2.82893912693057e-07	63	chr3R-31301670-31302169	P48
3.93664549374112e-12	2.88927051465999	0.238	0.033	3.02239894427468e-07	63	chrX-11060989-11061488	P48
3.9765627103797e-12	2.96799641729039	0.307	0.045	3.05304578652112e-07	63	chrX-4165145-4165644	P48
4.27183682499934e-12	3.03523208344445	0.149	0.021	3.27974544076149e-07	63	chr3L-7394844-7395343	P48
4.49955245911698e-12	2.37702473317981	0.307	0.072	3.45457639601165e-07	63	chr3R-18571197-18571696	P48
4.5217965587283e-12	2.63479847514762	0.267	0.045	3.47165452592924e-07	63	chr2R-24140561-24141060	P48
4.63895495875006e-12	2.86115632837985	0.218	0.034	3.56160405912994e-07	63	chr3L-8870709-8871208	P48
4.67209539445151e-12	3.50668345952318	0.178	0.017	3.58704796004409e-07	63	chrX-4040078-4040577	P48
4.77609942473417e-12	3.41719715885512	0.228	0.024	3.66689809433391e-07	63	chr3R-12958080-12958579	P48
4.82077423430456e-12	2.05414961702703	0.366	0.098	3.70119762612967e-07	63	chr2R-21453394-21453893	P48
5.19052438541965e-12	1.53519945706175	0.495	0.186	3.98507700214979e-07	63	chr2L-15158649-15159148	P48
5.24263763604345e-12	2.37650471810251	0.287	0.064	4.02508747144872e-07	63	chr2L-5567250-5567749	P48
5.35389676117722e-12	2.75069101413409	0.218	0.036	4.11050777736142e-07	63	chr2L-17805831-17806330	P48
5.36630609410141e-12	1.8623921359698	0.406	0.122	4.1200351668073e-07	63	chr3R-5941916-5942415	P48
5.44128247600891e-12	3.60637483196894	0.198	0.018	4.1775990337806e-07	63	chr2R-20409866-20410365	P48
5.46222918903824e-12	3.79071314029247	0.168	0.012	4.193681082176e-07	63	chrX-5807247-5807746	P48
5.49335773390439e-12	3.30545366814902	0.248	0.027	4.21758033378244e-07	63	chr3L-18483008-18483507	P48
5.54556941584612e-12	4.33262162835789	0.149	0.008	4.25766637471002e-07	63	chr2L-18817146-18817645	P48
5.79500570795545e-12	1.47343127921297	0.485	0.191	4.44917358233988e-07	63	chr3R-30337992-30338491	P48
5.80406145083553e-12	2.80703712708099	0.228	0.034	4.45612621949349e-07	63	chr2R-18500672-18501171	P48
5.94367053134872e-12	3.38254650454166	0.208	0.023	4.5633124871483e-07	63	chr2R-8199190-8199689	P48
6.14399859769915e-12	2.972372476436	0.198	0.028	4.7171163633695e-07	63	chr3L-14659206-14659705	P48
6.15638122013939e-12	3.3311013326181	0.208	0.023	4.72662324557422e-07	63	chrX-12156334-12156833	P48
6.22054824506604e-12	3.13657454788471	0.238	0.03	4.77588812063191e-07	63	chr2L-7170821-7171320	P48
6.58694309475329e-12	4.02766506959185	0.158	0.011	5.05719143042779e-07	63	chr3L-2976358-2976857	P48
6.60763541146435e-12	2.72898802134791	0.238	0.041	5.07307816350587e-07	63	chrX-4506559-4507058	P48
7.10518019006743e-12	2.64325953687018	0.218	0.041	5.45507314272617e-07	63	chrX-12160545-12161044	P48
7.13157847257876e-12	2.59169326901733	0.248	0.045	5.47534068810707e-07	63	chr3L-5295279-5295778	P48
7.13161949965662e-12	2.26731833513158	0.257	0.059	5.47537218705637e-07	63	chr2R-21989789-21990288	P48
7.35292957588492e-12	2.74924633328481	0.238	0.041	5.64528521118141e-07	63	chr3R-31141683-31142182	P48
7.36869909749442e-12	2.31375372699761	0.356	0.079	5.65739241909231e-07	63	chr2L-2019645-2020144	P48
7.46667054459382e-12	1.93321814531597	0.366	0.101	5.73261097731735e-07	63	chr2L-17536591-17537090	P48
7.56266584770728e-12	1.92439202480866	0.317	0.09	5.80631233123574e-07	63	chr2R-7050403-7050902	P48
7.63623223937413e-12	3.2090632166815	0.218	0.027	5.86279366410188e-07	63	chr2L-7143380-7143879	P48
7.78582982164371e-12	2.32934662971133	0.297	0.062	5.97764870386518e-07	63	chrX-20862384-20862883	P48
7.98929551091162e-12	2.22872340756626	0.337	0.081	6.13386152145751e-07	63	chr3L-17128157-17128656	P48
8.1741261543696e-12	2.42889620398676	0.307	0.064	6.2757670962788e-07	63	chr3R-5947132-5947631	P48
8.31286952410042e-12	2.07311772824459	0.228	0.058	6.38228870582334e-07	63	chr2L-2678738-2679237	P48
8.32218747245094e-12	3.91635824094587	0.238	0.018	6.38944265384893e-07	63	chr3R-14001159-14001658	P48
8.57417688398382e-12	2.42679474433955	0.307	0.06	6.58291004444742e-07	63	chrX-12233187-12233686	P48
8.62491798715555e-12	2.42090353988673	0.208	0.043	6.62186703381855e-07	63	chr2L-18245725-18246224	P48
8.72495798254013e-12	3.50290410411939	0.188	0.019	6.69867374067501e-07	63	chr2L-3890270-3890769	P48
8.72823966834911e-12	2.64974968913491	0.257	0.043	6.70119328777172e-07	63	chr3L-4860824-4861323	P48
9.04816531858467e-12	2.77641656766427	0.208	0.037	6.94681940499657e-07	63	chr3L-14781750-14782249	P48
9.42782192737961e-12	2.27793730679349	0.257	0.055	7.23830456296497e-07	63	chr3R-24432829-24433328	P48
9.70952807958141e-12	1.49107825955914	0.535	0.227	7.45458727837942e-07	63	chr2R-13577557-13578056	P48
9.73736668050393e-12	2.59146180898185	0.208	0.036	7.4759606426237e-07	63	chr3L-10116782-10117281	P48
9.92502378789698e-12	2.19700884754884	0.347	0.078	7.62003626339578e-07	63	chr3R-24746210-24746709	P48
9.93604360368137e-12	2.89182209273834	0.287	0.044	7.62849683716241e-07	63	chr2L-16207862-16208361	P48
1.00711266709536e-11	2.56870135430557	0.248	0.047	7.73220821289135e-07	63	chr2R-7091795-7092294	P48
1.01598858436447e-11	2.55744228145991	0.238	0.042	7.80035395531663e-07	63	chrX-9815114-9815613	P48
1.03279759131476e-11	2.6992268661804	0.307	0.055	7.92940678707822e-07	63	chr2L-2018810-2019309	P48
1.07569635465726e-11	3.51624904062395	0.198	0.019	8.25876633251661e-07	63	chr3L-17322929-17323428	P48
1.13661583172124e-11	4.23896488145785	0.178	0.011	8.72648170962299e-07	63	chr3L-18732221-18732720	P48
1.14972577712671e-11	1.96502401918269	0.426	0.12	8.82713462646806e-07	63	chr3L-19408948-19409447	P48
1.1776646685739e-11	2.90542348163431	0.257	0.037	9.04163825944295e-07	63	chr2L-3998738-3999237	P48
1.19043492697289e-11	2.16551314878904	0.297	0.074	9.13968319532707e-07	63	chr3R-31370150-31370649	P48
1.27330243286242e-11	3.04185762643735	0.228	0.031	9.77590675854455e-07	63	chr2L-20972357-20972856	P48
1.27851184411295e-11	2.21188746647376	0.327	0.078	9.81590253436155e-07	63	chr3R-17846667-17847166	P48
1.27898569856098e-11	1.90778503589307	0.515	0.152	9.81954059927178e-07	63	chr2L-8791681-8792180	P48
1.31730125807298e-11	2.12354930631024	0.287	0.083	1.01137121389811e-06	63	chrX-5725690-5726189	P48
1.43932963601883e-11	2.38333239384846	0.317	0.067	1.10505972134982e-06	63	chr2L-6394031-6394530	P48
1.44533419251518e-11	1.95894360971407	0.396	0.114	1.10966977964546e-06	63	chrX-9544393-9544892	P48
1.52428387963151e-11	2.82239950066289	0.188	0.027	1.17028419142589e-06	63	chr3R-10954959-10955458	P48
1.53336365215804e-11	2.09537539328574	0.327	0.079	1.17725527758086e-06	63	chr3L-3083238-3083737	P48
1.55258905788304e-11	3.08555085732413	0.198	0.026	1.19201577508028e-06	63	chrX-15567234-15567733	P48
1.55955763789316e-11	3.26890389097663	0.188	0.021	1.19736597206885e-06	63	chr2R-19979695-19980194	P48
1.59135090851988e-11	1.51094142316028	0.426	0.167	1.22177557352522e-06	63	chr3R-11523699-11524198	P48
1.59139698873115e-11	3.29735374934004	0.208	0.023	1.22181095206823e-06	63	chrX-5197654-5198153	P48
1.65876132390961e-11	3.16881005003425	0.198	0.024	1.27353059404485e-06	63	chr3R-27823793-27824292	P48
1.76797144251748e-11	2.20646159157599	0.307	0.074	1.35737775470722e-06	63	chr2L-14124361-14124860	P48
1.82504195205045e-11	1.67554384512567	0.446	0.163	1.40119420910625e-06	63	chr2R-10216176-10216675	P48
1.86347955713973e-11	3.94563114311858	0.178	0.013	1.4307050647896e-06	63	chr3L-2177909-2178408	P48
1.96359589070389e-11	2.97719741049901	0.218	0.032	1.50757038104682e-06	63	chr2R-7044825-7045324	P48
1.96865062296624e-11	3.49563968581697	0.119	0.011	1.51145120228856e-06	63	chr3L-12093072-12093571	P48
2.02030600974865e-11	3.03177173831654	0.198	0.025	1.55111014204462e-06	63	chr2L-17022162-17022661	P48
2.04155733425001e-11	3.51892388230311	0.228	0.023	1.56742605894379e-06	63	chr2L-4857436-4857935	P48
2.08348813331819e-11	3.13106962007932	0.198	0.025	1.59961884923638e-06	63	chrX-12304262-12304761	P48
2.11684196531711e-11	2.88550840286311	0.208	0.027	1.62522658729187e-06	63	chr3L-22194335-22194834	P48
2.13670548327824e-11	3.4940709751749	0.168	0.016	1.6404770018417e-06	63	chrX-12254180-12254679	P48
2.13857391954329e-11	2.77284734454611	0.218	0.033	1.64191151246855e-06	63	chrX-20718860-20719359	P48
2.20253719999387e-11	3.18199413690955	0.149	0.017	1.6910199606673e-06	63	chr3R-27052147-27052646	P48
2.31519859878695e-11	2.98009160864657	0.208	0.028	1.77751687620467e-06	63	chr3L-17322413-17322912	P48
2.31955651619965e-11	2.71777317013764	0.238	0.041	1.78086271087744e-06	63	chrX-21219156-21219655	P48
2.32737808975936e-11	2.90581922033719	0.257	0.038	1.78686780219365e-06	63	chr3R-12154507-12155006	P48
2.33832915372775e-11	2.84288154480199	0.267	0.041	1.79527559106602e-06	63	chr3L-16748550-16749049	P48
2.40107361474154e-11	2.53860847024054	0.238	0.041	1.84344827845396e-06	63	chrX-13021178-13021677	P48
2.42038362412287e-11	3.39104876890846	0.168	0.017	1.85827373125658e-06	63	chr2L-9856005-9856504	P48
2.4672172524802e-11	1.91347112238753	0.307	0.088	1.8942307177642e-06	63	chr3R-13521551-13522050	P48
2.47845707874608e-11	2.36443936849179	0.287	0.058	1.90286020677809e-06	63	chr3R-22160305-22160804	P48
2.59799797927379e-11	2.54137734856175	0.277	0.052	1.99463892856725e-06	63	chr3R-9327457-9327956	P48
2.62054496085183e-11	3.29881235869361	0.228	0.025	2.0119495991436e-06	63	chr2L-10061432-10061931	P48
2.8294823618405e-11	3.55542366491184	0.228	0.022	2.17236337812666e-06	63	chr3R-30986941-30987440	P48
2.85953076198429e-11	3.10329210389468	0.228	0.03	2.19543333782106e-06	63	chr2L-19252541-19253040	P48
3.04151626976916e-11	3.41401459239855	0.188	0.02	2.33515453127797e-06	63	chr3R-6569939-6570438	P48
3.10898946444638e-11	2.97421324978976	0.198	0.027	2.38695775122336e-06	63	chrX-12116213-12116712	P48
3.21624204755798e-11	2.3013856434922	0.287	0.064	2.46930199443312e-06	63	chr2L-10585287-10585786	P48
3.29576551792608e-11	1.93474198017132	0.327	0.084	2.53035693404293e-06	63	chr3R-24445870-24446369	P48
3.36373812288874e-11	3.20309442260292	0.257	0.031	2.58254358122906e-06	63	chr3L-12942378-12942877	P48
3.40263861826616e-11	3.55023169943126	0.208	0.02	2.61240982556003e-06	63	chr3L-10542330-10542829	P48
3.42776433724489e-11	2.80195143646568	0.238	0.036	2.63170034756314e-06	63	chr3L-140785-141284	P48
3.47674059881759e-11	1.90067419023065	0.337	0.097	2.66930236214819e-06	63	chr2L-17659966-17660465	P48
3.55824079927029e-11	3.04052630853764	0.158	0.02	2.73187495604776e-06	63	chrX-14333210-14333709	P48
3.59577154337948e-11	1.97850993604954	0.238	0.069	2.76068956014503e-06	63	chr3R-24001244-24001743	P48
3.66085141402186e-11	3.50107636232871	0.198	0.02	2.81065528162942e-06	63	chrX-13428282-13428781	P48
3.6663830367633e-11	3.9167455312684	0.178	0.013	2.81490224030539e-06	63	chrX-16175077-16175576	P48
3.67470841740755e-11	2.00660747856706	0.386	0.107	2.82129413454882e-06	63	chrX-3767931-3768430	P48
3.73292477400378e-11	2.59293992024336	0.248	0.044	2.86599032448914e-06	63	chrX-14373372-14373871	P48
3.73660840988825e-11	2.97296290243378	0.267	0.038	2.8688184727758e-06	63	chr2R-21924312-21924811	P48
3.76984453836041e-11	2.64776933613302	0.218	0.036	2.89433584277159e-06	63	chr3L-4522170-4522669	P48
3.84492753892795e-11	3.9488479216823	0.178	0.012	2.95198156728732e-06	63	chr3L-14843509-14844008	P48
3.89943860137293e-11	2.10873318611717	0.248	0.059	2.99383298059008e-06	63	chr2L-15910746-15911245	P48
3.92078023764614e-11	2.48653950880811	0.238	0.044	3.0102182352552e-06	63	chr3L-9946793-9947292	P48
4.15590135769084e-11	3.10001059002082	0.168	0.021	3.19073482638072e-06	63	chr3R-20386078-20386577	P48
4.2283584937374e-11	2.95585941408172	0.178	0.025	3.24636451715183e-06	63	chr2L-11770086-11770585	P48
4.25808294514208e-11	2.21548351278689	0.248	0.065	3.26918576196228e-06	63	chr2R-21503765-21504264	P48
4.33965016647606e-11	2.41234079485829	0.327	0.063	3.33180981181366e-06	63	chr2R-18696251-18696750	P48
4.53133480994301e-11	3.60319939390246	0.139	0.012	3.47897761368184e-06	63	chrX-7032958-7033457	P48
4.72290690314403e-11	3.32132654615142	0.218	0.023	3.62605900395786e-06	63	chrX-13062936-13063435	P48
4.84605877986751e-11	2.1067373226427	0.267	0.064	3.72061008883108e-06	63	chr3R-8549886-8550385	P48
4.99257304819301e-11	4.08663521272797	0.168	0.011	3.83309788348066e-06	63	chr2L-796326-796825	P48
5.27219598531093e-11	3.03173205722928	0.218	0.029	4.04778118968232e-06	63	chr3L-19177230-19177729	P48
5.39947036169536e-11	3.05786667489886	0.168	0.022	4.14549736489523e-06	63	chrX-20435150-20435649	P48
5.3999967530568e-11	3.75659578766095	0.158	0.012	4.14590150712689e-06	63	chr3R-5436440-5436939	P48
5.48476143159022e-11	2.81589273389772	0.198	0.033	4.21098043671771e-06	63	chr2R-13011469-13011968	P48
5.57610786010532e-11	1.59219437297214	0.465	0.195	4.28111257067446e-06	63	chr2L-13205185-13205684	P48
5.59591818658125e-11	3.53907879053911	0.198	0.017	4.29632214692962e-06	63	chr3R-28279751-28280250	P48
5.61638580224744e-11	3.45206866759694	0.188	0.019	4.3120363635335e-06	63	chrX-16252384-16252883	P48
5.78659078279279e-11	2.09287295912067	0.317	0.084	4.44271293939699e-06	63	chrX-18054305-18054804	P48
5.91991711978816e-11	3.8079868166502	0.198	0.017	4.54507556788856e-06	63	chr3L-6524292-6524791	P48
6.09055367577763e-11	1.56931602032755	0.396	0.157	4.67608349011503e-06	63	chr2L-1648914-1649413	P48
6.16998309330769e-11	3.12731155071016	0.228	0.03	4.73706621971791e-06	63	chrX-8200926-8201425	P48
6.17915434900648e-11	1.71788813368299	0.406	0.145	4.74410754299321e-06	63	chr3R-26853802-26854301	P48
6.33399487922695e-11	1.98101840126968	0.337	0.089	4.86298790847528e-06	63	chr3L-2341845-2342344	P48
6.35575897506732e-11	4.64617133464294	0.168	0.007	4.87969751069769e-06	63	chrX-3474324-3474823	P48
6.37284473356464e-11	3.50066343228281	0.208	0.02	4.89281527264159e-06	63	chr2L-11577816-11578315	P48
6.42387907952421e-11	2.66889947662003	0.188	0.031	4.93199740209551e-06	63	chr3R-8601439-8601938	P48
6.70915977985882e-11	2.59699850757785	0.248	0.041	5.15102451258441e-06	63	chr2L-6277075-6277574	P48
6.71627426575533e-11	2.05078293913817	0.366	0.093	5.15648673027631e-06	63	chr3R-27753577-27754076	P48
6.75411841463418e-11	3.37091131704564	0.149	0.016	5.18554195401954e-06	63	chr3L-10403475-10403974	P48
6.79451268545923e-11	3.7162121369768	0.158	0.013	5.21655505938818e-06	63	chr3R-13727127-13727626	P48
6.8467874913194e-11	2.3328133314242	0.267	0.058	5.25668956433538e-06	63	chrX-21103226-21103725	P48
6.90591169442481e-11	3.08709431267798	0.168	0.019	5.30208276251159e-06	63	chr3L-4348534-4349033	P48
7.02385484472163e-11	2.38605354040466	0.317	0.066	5.39263479558348e-06	63	chr3L-13286502-13287001	P48
7.15733602680497e-11	2.0843427406051	0.287	0.08	5.49511630793978e-06	63	chr3L-10671640-10672139	P48
7.30327268024133e-11	2.56267985775689	0.198	0.038	5.60716063298208e-06	63	chr2L-763865-764364	P48
7.59237601295648e-11	3.12393297924744	0.218	0.027	5.82912260770747e-06	63	chr2R-21392436-21392935	P48
7.89833916259461e-11	2.00950329988846	0.277	0.075	6.06402887547364e-06	63	chr2R-23739055-23739554	P48
7.90206277175907e-11	2.65909941201878	0.208	0.038	6.06688771364574e-06	63	chr3R-28225891-28226390	P48
7.9084929368412e-11	3.07593575692177	0.238	0.029	6.0718245371892e-06	63	chr2R-22770069-22770568	P48
8.15445029618459e-11	2.31393440925491	0.257	0.057	6.26066075939868e-06	63	chr3L-14198155-14198654	P48
8.27800996978099e-11	4.7019309254775	0.188	0.008	6.35552493439905e-06	63	chrX-13914087-13914586	P48
8.30675117972489e-11	3.20096457246447	0.168	0.02	6.37759128574558e-06	63	chr2L-2629213-2629712	P48
8.3308139916624e-11	1.75056828809787	0.366	0.137	6.39606575023873e-06	63	chr3L-21049455-21049954	P48
8.35376701331646e-11	3.13588580526496	0.218	0.025	6.41368816214385e-06	63	chr2R-11751051-11751550	P48
8.50746992983442e-11	3.00294327997307	0.198	0.025	6.53169511332967e-06	63	chr2L-12882700-12883199	P48
8.5610578799652e-11	3.12049142040844	0.208	0.025	6.57283779792208e-06	63	chr2R-17229732-17230231	P48
8.56832569611757e-11	3.437898653903	0.178	0.018	6.57841773645122e-06	63	chr3L-21170341-21170840	P48
8.74099578918742e-11	3.35115171246854	0.109	0.011	6.71098692710654e-06	63	chr2R-22971271-22971770	P48
8.96207774419752e-11	2.71400914342402	0.228	0.04	6.88072480888509e-06	63	chr3R-17224374-17224873	P48
9.46259387676117e-11	3.3273384663934	0.208	0.022	7.26500107482215e-06	63	chrX-21427697-21428196	P48
9.62821008052252e-11	2.83974483942482	0.248	0.036	7.39215457142197e-06	63	chr3R-4726931-4727430	P48
9.74178079262435e-11	2.94209327837361	0.208	0.031	7.47934962134527e-06	63	chr3L-13761856-13762355	P48
9.83529474084147e-11	1.81329192802933	0.446	0.158	7.55114589022844e-06	63	chr2R-22558068-22558567	P48
9.86920251154989e-11	2.89881386773394	0.277	0.039	7.57717892026754e-06	63	chr2L-3893245-3893744	P48
9.87626190713992e-11	2.29154374069524	0.317	0.074	7.58259884182574e-06	63	chr3L-2826403-2826902	P48
1.00364522117909e-10	2.76716576358454	0.238	0.034	7.70558655012458e-06	63	chr2L-8621212-8621711	P48
1.00914675921753e-10	2.61200984833486	0.267	0.05	7.74782515856854e-06	63	chr2L-5725624-5726123	P48
1.01608215100853e-10	3.24560114990103	0.198	0.023	7.80107232258311e-06	63	chr2L-4775390-4775889	P48
1.02741757134314e-10	3.18952708638355	0.158	0.019	7.88810114574412e-06	63	chr2L-10195431-10195930	P48
1.0324590386165e-10	2.03969523507776	0.248	0.069	7.92680751488202e-06	63	chr2L-18111671-18112170	P48
1.03258310952635e-10	2.06979368729649	0.277	0.077	7.92776008169951e-06	63	chrX-872868-873367	P48
1.0567170580009e-10	2.11406009937408	0.248	0.066	8.11305088450772e-06	63	chr3L-19158262-19158761	P48
1.07859661964641e-10	3.01876281673895	0.228	0.028	8.28103340699729e-06	63	chrX-12864541-12865040	P48
1.10715518039682e-10	3.18389734480637	0.218	0.026	8.50029461301463e-06	63	chr2L-1269150-1269649	P48
1.13763824907731e-10	1.22812357024464	0.535	0.24	8.73433142111592e-06	63	chr3L-4587820-4588319	P48
1.13989034097213e-10	2.44152478496487	0.248	0.053	8.75162208184764e-06	63	chrX-21377258-21377757	P48
1.1654631401568e-10	2.222069746845	0.317	0.076	8.94795980486788e-06	63	chr3L-4943081-4943580	P48
1.22298367368093e-10	1.86276031865702	0.287	0.081	9.38957945305267e-06	63	chr3R-10918196-10918695	P48
1.22405442813972e-10	2.56686057804616	0.257	0.046	9.39780027748548e-06	63	chrX-12812907-12813406	P48
1.22807009318997e-10	2.63489285652288	0.208	0.04	9.42863094747534e-06	63	chrX-14358846-14359345	P48
1.27223148541836e-10	2.32157065827124	0.267	0.058	9.76768445244797e-06	63	chrX-2326569-2327068	P48
1.2748133132773e-10	1.50010178187254	0.594	0.24	9.78750669401782e-06	63	chr2R-13576469-13576968	P48
1.2904653924739e-10	2.39174321031679	0.238	0.05	9.90767709725761e-06	63	chr3L-1123366-1123865	P48
1.31355902204918e-10	1.00534558281934	0.663	0.422	1.00849807476848e-05	63	chrX-14083858-14084357	P48
1.34561175262667e-10	3.62316393106362	0.208	0.019	1.03310687919665e-05	63	chr2R-13634128-13634627	P48
1.40455203706394e-10	1.59430669941538	0.366	0.141	1.07835887197621e-05	63	chr3R-9883441-9883940	P48
1.40760433385339e-10	2.89210817515539	0.208	0.031	1.08070230335928e-05	63	chr2L-886500-886999	P48
1.49476875865418e-10	2.24134100124162	0.307	0.076	1.14762366214433e-05	63	chr2R-6571190-6571689	P48
1.50969113608127e-10	3.26502690662255	0.188	0.022	1.15908046663776e-05	63	chr3R-25847673-25848172	P48
1.51231079989307e-10	1.35892085518568	0.446	0.207	1.16109173972591e-05	63	chr2L-5730919-5731418	P48
1.52933407463197e-10	2.25164872722991	0.356	0.081	1.17416152913944e-05	63	chr3L-19124863-19125362	P48
1.5503866539394e-10	1.82994625177632	0.287	0.09	1.19032485742851e-05	63	chrX-1002683-1003182	P48
1.6192094204062e-10	2.10137506453976	0.257	0.067	1.24316422461106e-05	63	chrX-19014718-19015217	P48
1.69475438181158e-10	2.21928587275057	0.287	0.07	1.30116462417966e-05	63	chrX-5736275-5736774	P48
1.7195516185167e-10	2.44675604857484	0.228	0.043	1.32020295063238e-05	63	chr3L-1044131-1044630	P48
1.72271619648338e-10	2.3685297707391	0.238	0.049	1.32263258701208e-05	63	chrX-5227209-5227708	P48
1.72975538026536e-10	2.98074740993044	0.257	0.035	1.32803699075254e-05	63	chr3L-4349049-4349548	P48
1.75272941010665e-10	3.36531799674903	0.168	0.016	1.34567553190348e-05	63	chr3R-13205893-13206392	P48
1.75757195897696e-10	1.91497294880108	0.356	0.105	1.34939344722415e-05	63	chrX-9958636-9959135	P48
1.7837987682421e-10	3.19279731006284	0.188	0.023	1.36952934230556e-05	63	chr3R-27684366-27684865	P48
1.79500416729795e-10	2.90080180383333	0.257	0.038	1.37813239948468e-05	63	chrX-2052170-2052669	P48
1.84604211999054e-10	3.53857873729573	0.188	0.018	1.41731729804394e-05	63	chr2R-23188712-23189211	P48
1.84811935484701e-10	2.23427951701435	0.248	0.057	1.41891211587734e-05	63	chr3L-11361591-11362090	P48
1.88565135547445e-10	2.12392747226511	0.228	0.06	1.44772768467906e-05	63	chr3L-17256771-17257270	P48
1.91844625018919e-10	1.44252578014539	0.485	0.198	1.47290629304525e-05	63	chr2L-7517415-7517914	P48
1.92657369522621e-10	2.60539160382163	0.238	0.043	1.47914622024687e-05	63	chr2R-17085950-17086449	P48
1.97874629497273e-10	2.17914304128809	0.327	0.078	1.51920225542826e-05	63	chr3L-4360221-4360720	P48
2.05594435456913e-10	2.09665287405083	0.297	0.078	1.57847183766399e-05	63	chrX-1592106-1592605	P48
2.0578676923256e-10	1.95586629735985	0.307	0.097	1.5799484994599e-05	63	chr3R-24461125-24461624	P48
2.07358131953328e-10	2.75989779403568	0.228	0.039	1.59201279388487e-05	63	chr2L-20603539-20604038	P48
2.10202517998101e-10	3.2110636036015	0.168	0.022	1.61385085218222e-05	63	chr2L-1457015-1457514	P48
2.10476761107675e-10	2.04665602557413	0.376	0.092	1.61595638108029e-05	63	chrX-3059731-3060230	P48
2.11132983085645e-10	3.14355950143553	0.178	0.021	1.62099459093835e-05	63	chr3R-23018201-23018700	P48
2.15346386122407e-10	1.80912151033194	0.386	0.122	1.65334341409339e-05	63	chr2R-12504717-12505216	P48
2.19669799262536e-10	4.4159275965179	0.139	0.007	1.68653685081805e-05	63	chr3L-3553207-3553706	P48
2.23192824581726e-10	2.79912547117811	0.218	0.032	1.71358523000866e-05	63	chr3R-24777442-24777941	P48
2.23722629421807e-10	3.98803481988508	0.139	0.01	1.71765285964886e-05	63	chr2L-17026280-17026779	P48
2.26183767049692e-10	2.77687883935819	0.198	0.031	1.73654848990071e-05	63	chr2R-17919657-17920156	P48
2.3001891588472e-10	3.3373694957523	0.198	0.02	1.76599322859653e-05	63	chr3L-22664860-22665359	P48
2.33385682796536e-10	3.53997788191255	0.149	0.014	1.79184191823869e-05	63	chr3L-12282422-12282921	P48
2.33495019415899e-10	3.38103206711585	0.149	0.015	1.79268136106751e-05	63	chr3R-26267793-26268292	P48
2.4272038139557e-10	3.77747702767387	0.168	0.014	1.86351000020263e-05	63	chr3R-23312446-23312945	P48
2.50210374737263e-10	2.31351489240633	0.208	0.047	1.92101517308281e-05	63	chr3L-22340004-22340503	P48
2.51277503358384e-10	2.23768071794529	0.267	0.061	1.92920815978433e-05	63	chr2L-9454448-9454947	P48
2.60506156091879e-10	1.83286355527473	0.475	0.159	2.00006206401101e-05	63	chr2R-13964290-13964789	P48
2.62301225121793e-10	2.51797263318276	0.277	0.053	2.01384388599508e-05	63	chr2R-23487681-23488180	P48
2.68259405134505e-10	2.31618143083475	0.218	0.047	2.05958840886068e-05	63	chr2L-2623082-2623581	P48
2.74312725994498e-10	3.08573972728031	0.178	0.022	2.10606338509536e-05	63	chrX-10553627-10554126	P48
2.74369191351775e-10	3.33737297315844	0.158	0.017	2.10649690352238e-05	63	chr2L-5899765-5900264	P48
2.77862178569796e-10	1.88841294763242	0.386	0.116	2.13331466218747e-05	63	chrX-10169823-10170322	P48
2.80856215626892e-10	3.31986863599922	0.178	0.019	2.15630168109702e-05	63	chrX-17487146-17487645	P48
2.81928436628689e-10	2.13501681988793	0.238	0.057	2.16453376506042e-05	63	chr3L-21754358-21754857	P48
2.88238455288202e-10	3.12878698079214	0.198	0.024	2.2129795643207e-05	63	chr2L-14659886-14660385	P48
2.92602423551039e-10	3.13937401117729	0.178	0.022	2.24648436705546e-05	63	chr2L-11233373-11233872	P48
2.94522709390946e-10	2.69756088020693	0.257	0.042	2.26122755361993e-05	63	chrX-15670153-15670652	P48
3.04512336802277e-10	3.01968289863701	0.218	0.032	2.33792391703316e-05	63	chr2R-11372757-11373256	P48
3.21587397320686e-10	2.69489256743306	0.238	0.039	2.4690194016693e-05	63	chr3L-2430984-2431483	P48
3.24324519548323e-10	2.47552031150286	0.218	0.045	2.49003393128421e-05	63	chr2R-14986736-14987235	P48
3.38111879998037e-10	2.7784886786347	0.188	0.029	2.59588776987293e-05	63	chr2L-313968-314467	P48
3.39614207496343e-10	2.38412104080721	0.238	0.05	2.60742203947392e-05	63	chr2R-8204141-8204640	P48
3.51734659541586e-10	1.97988626268526	0.277	0.082	2.70047802209648e-05	63	chr2R-19976301-19976800	P48
3.56013769329064e-10	2.48153840940224	0.228	0.048	2.73333131540082e-05	63	chr2R-6895815-6896314	P48
3.60823120289118e-10	3.30427888457238	0.178	0.018	2.77025558833173e-05	63	chr2L-17706501-17707000	P48
3.63302586419116e-10	3.56159809324676	0.178	0.017	2.7892919374914e-05	63	chrX-4863808-4864307	P48
3.69515933342059e-10	2.40453370433564	0.238	0.053	2.83699552982699e-05	63	chr3L-12358566-12359065	P48
3.7266744688446e-10	2.88063586724146	0.208	0.03	2.86119159020013e-05	63	chr2L-6393186-6393685	P48
3.84928689004752e-10	2.69572424490218	0.208	0.033	2.95532850270288e-05	63	chr3L-14842377-14842876	P48
4.03561938780924e-10	1.61967649784073	0.455	0.164	3.09838714118442e-05	63	chr3L-10489048-10489547	P48
4.14123469891841e-10	3.09654861367297	0.218	0.025	3.1794743524416e-05	63	chr2L-11761732-11762231	P48
4.15047993888568e-10	2.39935264709745	0.277	0.061	3.18657247787887e-05	63	chr2L-11722545-11723044	P48
4.18255237636329e-10	2.53298681494459	0.248	0.046	3.21119641247668e-05	63	chrX-5187021-5187520	P48
4.21165503625746e-10	1.65301488779937	0.337	0.114	3.23354027063702e-05	63	chrX-9135994-9136493	P48
4.27513754309554e-10	2.31483628746337	0.267	0.057	3.28227960008703e-05	63	chrX-10996074-10996573	P48
4.27953893204757e-10	2.64422667439956	0.218	0.04	3.28565881046884e-05	63	chr3L-4383603-4384102	P48
4.3558655243059e-10	1.33608561563395	0.475	0.197	3.34425931494109e-05	63	chr3R-18896772-18897271	P48
4.40446775303815e-10	3.01968597621195	0.218	0.029	3.38157416207257e-05	63	chr3R-17230989-17231488	P48
4.47620017479283e-10	4.44676925399737	0.109	0.005	3.43664744619894e-05	63	chr2R-16971780-16972279	P48
4.75133603683467e-10	3.31939462220397	0.158	0.017	3.64788575564018e-05	63	chr3R-29018338-29018837	P48
4.85975650176205e-10	2.7328378037938	0.178	0.028	3.73112665179283e-05	63	chr3R-9902349-9902848	P48
4.87913793399855e-10	2.86308808811715	0.218	0.033	3.74600694020672e-05	63	chr3R-16569396-16569895	P48
4.89702711905639e-10	2.9436939162087	0.218	0.03	3.75974154092673e-05	63	chrX-15251047-15251546	P48
5.09551249121872e-10	2.57670587577123	0.198	0.035	3.91213067025809e-05	63	chr2R-14589664-14590163	P48
5.16463262447588e-10	3.06670603555512	0.198	0.027	3.9651983437676e-05	63	chr3R-28489956-28490455	P48
5.25440550740298e-10	2.84339235748466	0.208	0.031	4.03412237236371e-05	63	chr2L-1448669-1449168	P48
5.46193901979337e-10	1.14273144251911	0.584	0.311	4.19345830183655e-05	63	chrX-4061457-4061956	P48
5.54334487217051e-10	1.93832526421085	0.277	0.077	4.25595845905763e-05	63	chrX-21232951-21233450	P48
5.61061710902197e-10	2.13247798306182	0.327	0.073	4.30760739162271e-05	63	chr3L-14370794-14371293	P48
5.65103751974851e-10	2.51320607920169	0.218	0.041	4.33864056616211e-05	63	chrX-3117798-3118297	P48
5.81424733984527e-10	2.51350775472725	0.238	0.043	4.4639465376396e-05	63	chr2L-10000961-10001460	P48
5.85901264505259e-10	3.12067795827455	0.188	0.024	4.49831554836558e-05	63	chr3R-31175396-31175895	P48
6.04815713286128e-10	2.23442893704192	0.257	0.062	4.64353312032558e-05	63	chr3L-4878273-4878772	P48
6.11083321750725e-10	2.80712889653397	0.238	0.04	4.69165331107337e-05	63	chrX-20041620-20042119	P48
6.16625726440079e-10	1.88267466020296	0.376	0.113	4.73420567731635e-05	63	chr3L-14262743-14263242	P48
6.20180898103046e-10	3.93574694868268	0.178	0.013	4.76150086327595e-05	63	chr2L-13588000-13588499	P48
6.34627403064085e-10	2.08582662502961	0.277	0.067	4.87241534976482e-05	63	chrX-5115426-5115925	P48
6.36136432275344e-10	2.30453950404094	0.277	0.064	4.88400107243718e-05	63	chr2R-12978801-12979300	P48
6.40463025468563e-10	2.80388510548542	0.198	0.031	4.91721892433744e-05	63	chr3L-1079698-1080197	P48
6.54481068381007e-10	3.52780735571792	0.178	0.016	5.02484385060202e-05	63	chrX-20711079-20711578	P48
6.7077972425611e-10	3.15270260150296	0.178	0.022	5.14997841094871e-05	63	chr2L-18617890-18618389	P48
6.81805476088874e-10	2.71251976571105	0.228	0.038	5.23462972321994e-05	63	chr2L-19608909-19609408	P48
6.8961019087904e-10	2.95789889153913	0.198	0.026	5.29455120149291e-05	63	chr2L-19210992-19211491	P48
6.94743409729598e-10	2.9008693636323	0.178	0.026	5.33396200253996e-05	63	chr2R-18505050-18505549	P48
7.07550741372629e-10	3.16830313312918	0.158	0.02	5.4322915719625e-05	63	chr3L-18963014-18963513	P48
7.11300900352309e-10	2.60061789223103	0.267	0.047	5.46108379254489e-05	63	chr2L-18792724-18793223	P48
7.12762634905526e-10	1.86275740546604	0.317	0.098	5.47230640575067e-05	63	chr2L-20952191-20952690	P48
7.15758124165157e-10	2.08779720357092	0.317	0.082	5.49530457409041e-05	63	chr3R-31723604-31724103	P48
7.26800803280748e-10	2.63730885750944	0.218	0.038	5.58008584726827e-05	63	chr2L-8715358-8715857	P48
7.35867850638029e-10	3.36129655936919	0.129	0.014	5.64969901005853e-05	63	chrX-16854888-16855387	P48
7.50556800676347e-10	2.24788715410111	0.238	0.055	5.76247489287272e-05	63	chrX-2665702-2666201	P48
7.61181698685566e-10	2.98353639261771	0.228	0.032	5.8440486098283e-05	63	chr3R-6522564-6523063	P48
7.66716212136006e-10	2.03554206246953	0.287	0.076	5.8865403902954e-05	63	chr3R-22864031-22864530	P48
7.74818473332402e-10	2.32076518520199	0.267	0.06	5.94874631085685e-05	63	chr3L-5291689-5292188	P48
7.78285045335171e-10	2.67830671938525	0.158	0.028	5.97536126406531e-05	63	chr3R-27382187-27382686	P48
7.9141419643605e-10	3.71969399733758	0.178	0.015	6.07616163455742e-05	63	chr2L-4263437-4263936	P48
8.07823002692904e-10	1.55832209671873	0.347	0.129	6.20214188547504e-05	63	chrX-19796643-19797142	P48
8.09958694984233e-10	1.88761393073194	0.307	0.086	6.21853887661095e-05	63	chr2R-23096326-23096825	P48
8.12974727143885e-10	3.86840330130439	0.149	0.011	6.24169476511989e-05	63	chr2L-11587530-11588029	P48
8.13301897357852e-10	2.47030350796662	0.248	0.046	6.24420664715464e-05	63	chr3R-10989216-10989715	P48
8.37201937384587e-10	2.45517303043638	0.267	0.054	6.4277015944639e-05	63	chr2R-22577710-22578209	P48
8.37609542726666e-10	2.60902814000369	0.228	0.041	6.43083102523825e-05	63	chr2L-947031-947530	P48
8.52534780219328e-10	3.84380159192912	0.168	0.013	6.54542102861191e-05	63	chr3L-4015344-4015843	P48
8.65551399546503e-10	2.15110865677434	0.287	0.077	6.64535742515823e-05	63	chr3L-22843539-22844038	P48
8.85054500524693e-10	2.1342707451352	0.337	0.089	6.79509443322838e-05	63	chr3R-17899922-17900421	P48
9.01775135805182e-10	3.49140711199756	0.168	0.016	6.92346878265787e-05	63	chr2L-13996267-13996766	P48
9.07888601955499e-10	3.06388571762971	0.188	0.024	6.97040553037354e-05	63	chrX-12821604-12822103	P48
9.31970801744392e-10	4.66891909722261	0.109	0.005	7.15529902747274e-05	63	chr3R-22836224-22836723	P48
9.33929237038671e-10	1.69410715602649	0.297	0.107	7.1703351102881e-05	63	chr2L-4982048-4982547	P48
9.41559159434536e-10	3.27341889418542	0.218	0.024	7.2289146024746e-05	63	chrX-22963442-22963941	P48
9.49018104383906e-10	2.54234784450104	0.257	0.052	7.28618139821788e-05	63	chr3L-2502823-2503322	P48
9.52324108892432e-10	2.24185373842906	0.307	0.075	7.31156357843253e-05	63	chr3L-22082042-22082541	P48
9.59094021237265e-10	3.32085028733255	0.168	0.019	7.36354025745123e-05	63	chrX-14992884-14993383	P48
9.64640591498604e-10	2.8688169360895	0.178	0.028	7.40612460528968e-05	63	chr2R-15174902-15175401	P48
1.03186872388298e-09	3.88265360987243	0.168	0.013	7.922275314484e-05	63	chr2R-7893807-7894306	P48
1.08705109520235e-09	3.38851871158612	0.188	0.02	8.34594348852553e-05	63	chr2L-5702451-5702950	P48
1.18608246286246e-09	2.46112783774781	0.198	0.038	9.1062667168728e-05	63	chr3R-14233503-14234002	P48
1.2114621035089e-09	2.53941023817502	0.178	0.033	9.30112144589989e-05	63	chr3R-22174825-22175324	P48
1.25232453745142e-09	3.00872805697485	0.188	0.024	9.61484686873702e-05	63	chr3L-13372786-13373285	P48
1.30992432088068e-09	2.80592910360857	0.218	0.034	0.000100570749659935	63	chrX-20363356-20363855	P48
1.33027474116116e-09	2.19754583106634	0.267	0.056	0.000102133173527389	63	chr2L-2927762-2928261	P48
1.34349460422333e-09	2.38615857939157	0.277	0.058	0.000103148141733851	63	chr2R-19041032-19041531	P48
1.3540619172458e-09	2.36355664059995	0.337	0.07	0.000103959457758463	63	chrX-5679124-5679623	P48
1.37207979823084e-09	2.73983973504371	0.208	0.034	0.000105342798588971	63	chr2R-19590541-19591040	P48
1.42066691728846e-09	4.45232776543486	0.188	0.009	0.000109073123241739	63	chr3R-31019758-31020257	P48
1.47718709226043e-09	1.05558302270784	0.624	0.334	0.000113412516195387	63	chr2L-13777084-13777583	P48
1.51124378347126e-09	3.11881667325116	0.208	0.026	0.000116027252719789	63	chr2R-12774504-12775003	P48
1.53505438308323e-09	2.69101448744292	0.228	0.039	0.000117855335315598	63	chr3L-11916262-11916761	P48
1.53883931622781e-09	4.20392124323131	0.139	0.008	0.000118145927342706	63	chr2R-21796839-21797338	P48
1.60410522697736e-09	2.28421882924328	0.228	0.056	0.000123156782906414	63	chr2L-5603488-5603987	P48
1.63570997796484e-09	3.96465331727105	0.158	0.011	0.000125583269268229	63	chr3R-15571108-15571607	P48
1.75358209833127e-09	2.19894137634641	0.218	0.049	0.000134633019181482	63	chrX-4152183-4152682	P48
1.76325521515689e-09	2.41251582087656	0.168	0.034	0.000135375682398886	63	chr3L-11705442-11705941	P48
1.80723648161154e-09	2.29460055676539	0.277	0.06	0.000138752388112207	63	chr2R-17919044-17919543	P48
1.80972232333339e-09	2.65752032663437	0.257	0.05	0.000138943241096244	63	chr3L-17613936-17614435	P48
1.87677648216351e-09	1.79174284361875	0.396	0.129	0.000144091391194586	63	chr2R-14027116-14027615	P48
1.87806307112377e-09	3.45720235664092	0.109	0.01	0.000144190170348598	63	chr3L-8861721-8862220	P48
1.87873482639381e-09	1.76106450756157	0.356	0.106	0.000144241745031211	63	chrX-12115243-12115742	P48
1.88128203131241e-09	2.38505478353766	0.267	0.054	0.000144437309236042	63	chr3R-5133278-5133777	P48
1.88722256272722e-09	1.82809668044441	0.376	0.116	0.000144893399475945	63	chrX-13689579-13690078	P48
1.93572022471839e-09	2.69443746345604	0.158	0.025	0.000148616855972979	63	chr3L-7649161-7649660	P48
2.01048735027835e-09	3.04083316847989	0.198	0.028	0.00015435717680497	63	chrX-14704064-14704563	P48
2.02330715434203e-09	2.30967152145514	0.248	0.054	0.000155341430081764	63	chr2L-19278201-19278700	P48
2.02540361332512e-09	2.92712349871759	0.218	0.03	0.000155502387816649	63	chr2L-12471712-12472211	P48
2.03831736499011e-09	3.27415364216101	0.129	0.015	0.000156493854014481	63	chrX-17690595-17691094	P48
2.03897989048184e-09	2.82904365603255	0.158	0.024	0.000156544720071634	63	chr2R-19562178-19562677	P48
2.04379398490452e-09	3.19874188335173	0.198	0.023	0.000156914326985029	63	chr3R-25466304-25466803	P48
2.05380824466969e-09	2.02261097125529	0.347	0.089	0.00015768318179276	63	chr2R-8257614-8258113	P48
2.07869407192806e-09	2.01097672759287	0.287	0.08	0.000159593816066349	63	chr2L-845488-845987	P48
2.08527936986341e-09	3.18047683890383	0.218	0.027	0.000160099408900633	63	chr3R-12381060-12381559	P48
2.0864363054602e-09	2.01929325927176	0.188	0.051	0.000160188233788012	63	chr2R-15913557-15914056	P48
2.09008032742619e-09	2.05324468943588	0.228	0.061	0.000160468007218473	63	chr3L-8419275-8419774	P48
2.10540085176896e-09	2.98427699981872	0.178	0.023	0.000161644255795414	63	chr2R-24864082-24864581	P48
2.11635604637086e-09	2.04080093141911	0.198	0.057	0.000162485351816169	63	chrX-6615599-6616098	P48
2.25726327764467e-09	3.12235230599409	0.149	0.02	0.000173303645404447	63	chr2L-9506496-9506995	P48
2.29002799447648e-09	2.29250156868688	0.257	0.055	0.000175819189303926	63	chrX-21575593-21576092	P48
2.31693712396221e-09	2.73446803820651	0.188	0.03	0.000177885164629322	63	chr2L-9094788-9095287	P48
2.33246914490749e-09	2.98960612502166	0.238	0.03	0.000179077651069417	63	chr3L-19030487-19030986	P48
2.33971938216711e-09	2.86237169021915	0.178	0.028	0.000179634295285262	63	chr3R-28164946-28165445	P48
2.35304557527826e-09	3.82115236285343	0.178	0.014	0.000180657427087564	63	chr2R-16712354-16712853	P48
2.37463474362172e-09	2.52014019847664	0.218	0.042	0.000182314957076301	63	chr2R-5851360-5851859	P48
2.4418219788909e-09	2.14704563174676	0.188	0.044	0.000187473324251328	63	chr3L-15887556-15888055	P48
2.46171118004741e-09	1.83760655060727	0.208	0.063	0.00018900033755932	63	chr3R-21848235-21848734	P48
2.47288937684137e-09	2.44225230398106	0.267	0.053	0.000189858554796373	63	chr2L-8797128-8797627	P48
2.50638392091507e-09	3.6339447171193	0.149	0.013	0.000192430131912176	63	chr3R-23328360-23328859	P48
2.51524482456095e-09	3.07165889722946	0.218	0.026	0.000193110436650492	63	chr3L-5826543-5827042	P48
2.59482133908726e-09	2.55163781226024	0.178	0.033	0.000199220003129763	63	chrX-8970799-8971298	P48
2.60066008482936e-09	1.84059081358606	0.267	0.092	0.000199668278672859	63	chr3R-11253731-11254230	P48
2.60796165432915e-09	3.48487332366093	0.178	0.019	0.000200228863972775	63	chr2R-19797476-19797975	P48
2.61126398008941e-09	3.30726731049307	0.168	0.019	0.000200482403335345	63	chr3L-13593327-13593826	P48
2.62305405049788e-09	2.61019358700996	0.198	0.033	0.000201387597781025	63	chr2L-18247626-18248125	P48
2.70767602574848e-09	1.13974567311121	0.515	0.245	0.000207884534552865	63	chrX-6438067-6438566	P48
2.75668437333409e-09	1.31724498737843	0.455	0.214	0.000211647199447098	63	chr3R-17706860-17707359	P48
2.77192066181101e-09	2.35522854810295	0.287	0.059	0.000212816980731202	63	chr2R-15246734-15247233	P48
2.79877273579586e-09	3.73144677467557	0.158	0.013	0.000214878575563463	63	chrX-4874753-4875252	P48
2.96689875770529e-09	2.97050400992696	0.198	0.027	0.000227786619021581	63	chr3R-11484975-11485474	P48
3.01008451334611e-09	1.6598751066934	0.347	0.121	0.000231102248596661	63	chrX-4148229-4148728	P48
3.06987169447347e-09	2.50911469318613	0.139	0.026	0.000235692469214895	63	chrX-19128697-19129196	P48
3.08405538639364e-09	3.37217501401153	0.208	0.022	0.000236781436345758	63	chr2L-5699259-5699758	P48
3.08633928576074e-09	2.7932677147268	0.178	0.028	0.000236956785003566	63	chr2R-20142717-20143216	P48
3.09166180088559e-09	3.27404839951924	0.208	0.023	0.000237365426424792	63	chr3L-6638351-6638850	P48
3.11230087481183e-09	2.61354234913962	0.208	0.037	0.000238950011964553	63	chrX-5808234-5808733	P48
3.20888082455841e-09	2.51257295279092	0.208	0.04	0.000246365034186297	63	chr3L-14263513-14264012	P48
3.20912227118187e-09	1.93297580360906	0.317	0.097	0.000246383571492259	63	chr2L-18316469-18316968	P48
3.2157024778517e-09	1.16775195667457	0.446	0.22	0.000246888773439542	63	chr3R-11469556-11470055	P48
3.23929093734549e-09	3.04447787072332	0.188	0.026	0.000248699801005637	63	chrX-1146479-1146978	P48
3.26208549973383e-09	2.98927692195466	0.188	0.027	0.000250449876327565	63	chr2R-22064352-22064851	P48
3.26988722863017e-09	1.25021707392936	0.574	0.301	0.00025104886186531	63	chr3R-29692170-29692669	P48
3.37534319100314e-09	3.21933430777247	0.158	0.018	0.000259145348832457	63	chr2R-19942637-19943136	P48
3.47134307301892e-09	1.53386642837943	0.356	0.139	0.000266515835774101	63	chr2L-20960410-20960909	P48
3.47143075061351e-09	1.9958983756421	0.307	0.084	0.000266522567309103	63	chr2R-24285372-24285871	P48
3.50127577837432e-09	1.26613326924624	0.554	0.258	0.000268813949160467	63	chr3L-4013934-4014433	P48
3.59911322280218e-09	1.81760472724077	0.347	0.1	0.00027632551679386	63	chrX-3014562-3015061	P48
3.63303730780797e-09	1.92759669249053	0.307	0.083	0.000278930072344265	63	chr3L-3536072-3536571	P48
3.63464541965052e-09	2.52500794010865	0.257	0.048	0.000279053536739088	63	chrX-9403619-9404118	P48
3.66741882810381e-09	1.73102439014497	0.317	0.105	0.000281569747946498	63	chr3L-5316795-5317294	P48
3.68081186886691e-09	3.00408056186332	0.178	0.024	0.000282598012044126	63	chr2L-20517822-20518321	P48
3.72677732954524e-09	1.14602953498847	0.525	0.258	0.000286127056253166	63	chrX-19121319-19121818	P48
3.79367758257961e-09	1.76371650255125	0.337	0.107	0.000291263390080133	63	chr3R-7765267-7765766	P48
3.81749258825366e-09	2.01970049269999	0.218	0.056	0.000293091810955763	63	chr3R-30858739-30859238	P48
3.82903880376305e-09	3.64389302387915	0.149	0.012	0.000293978283197712	63	chr3L-515782-516281	P48
3.85760814356258e-09	3.36897067243744	0.168	0.017	0.000296171722830161	63	chr3R-26565622-26566121	P48
3.86140837938508e-09	3.10224803365429	0.188	0.025	0.000296463489735669	63	chr2R-20442041-20442540	P48
3.90757557115798e-09	1.5411783762544	0.347	0.133	0.000300008022051225	63	chr2R-22027084-22027583	P48
3.90877887756534e-09	1.99226954331405	0.317	0.08	0.000300100407103957	63	chr4-505851-506350	P48
3.91457900732986e-09	2.51634681950691	0.228	0.044	0.000300545717866757	63	chrX-16103570-16104069	P48
3.98422995462967e-09	2.54899648031388	0.188	0.036	0.000305893238996647	63	chr3R-18952834-18953333	P48
3.98725024504997e-09	2.98364001146859	0.178	0.024	0.000306125124813957	63	chr3R-24986692-24987191	P48
3.99718706736782e-09	3.48161331009218	0.119	0.012	0.000306888034284232	63	chr2L-1547492-1547991	P48
4.02163441566856e-09	1.22859647848977	0.564	0.286	0.000308765003897369	63	chrX-6266030-6266529	P48
4.06380856493214e-09	2.14342876551191	0.218	0.058	0.00031200296638123	63	chr3R-31898655-31899154	P48
4.06662401114059e-09	3.16471761841245	0.208	0.025	0.00031221912507933	63	chrX-4150592-4151091	P48
4.07590052399081e-09	1.21672956798187	0.495	0.239	0.000312931338629918	63	chr2R-19515541-19516040	P48
4.14825214841731e-09	2.08322430913992	0.277	0.071	0.000318486206946888	63	chr3L-17310630-17311129	P48
4.18189604944478e-09	3.69859147212192	0.139	0.011	0.000321069251092173	63	chr2L-17879711-17880210	P48
4.23595771995842e-09	4.04619906867125	0.149	0.01	0.000325219889907528	63	chr3L-7597227-7597726	P48
4.30495296457918e-09	3.12686684441736	0.139	0.017	0.000330517068808531	63	chr3R-15177059-15177558	P48
4.31546101541538e-09	3.56631142742323	0.139	0.012	0.000331323834919531	63	chrX-6898943-6899442	P48
4.3267410986898e-09	2.85224605643646	0.198	0.029	0.000332189874593008	63	chrX-5231399-5231898	P48
4.33549868174115e-09	3.38669174948107	0.129	0.013	0.000332862246789358	63	chr3L-22885259-22885758	P48
4.36214827375206e-09	3.27452160340142	0.119	0.013	0.000334908295865588	63	chr3L-7254867-7255366	P48
4.37809562708711e-09	2.22579946731013	0.208	0.049	0.00033613266986524	63	chr3L-2330226-2330725	P48
4.38825821553555e-09	1.46624304953789	0.416	0.168	0.000336912912755958	63	chrX-11254220-11254719	P48
4.52105567440243e-09	3.36688308295933	0.149	0.016	0.000347108570457921	63	chr3R-9091377-9091876	P48
4.57238197429296e-09	3.72896037909423	0.158	0.013	0.000351049198458316	63	chr2R-8326096-8326595	P48
4.62834770814098e-09	3.15187738815163	0.139	0.018	0.000355346023640232	63	chr3L-10398370-10398869	P48
4.65168138926258e-09	3.75760046676577	0.158	0.013	0.000357137490342024	63	chr3L-502935-503434	P48
4.68647770557658e-09	2.87231125061874	0.149	0.022	0.000359809012323347	63	chr2L-6522513-6523012	P48
4.70072682470176e-09	1.07606211470322	0.505	0.256	0.000360903002693302	63	chr3R-29323027-29323526	P48
4.70219662601902e-09	1.9660076253103	0.198	0.055	0.000361015848159236	63	chr3R-30527626-30528125	P48
4.72165094252885e-09	2.3626967774364	0.198	0.041	0.000362509472763595	63	chr3L-10559290-10559789	P48
4.76925176252246e-09	2.48766379927472	0.218	0.039	0.000366164073319424	63	chrX-10090282-10090781	P48
4.77282264340101e-09	1.83144920200069	0.347	0.109	0.000366438231269756	63	chr3R-18895871-18896370	P48
4.81314761834311e-09	2.66377752331033	0.178	0.031	0.00036953422154591	63	chrX-2746775-2747274	P48
4.84893392907566e-09	2.57648570386416	0.228	0.04	0.000372281751338713	63	chr3R-28301055-28301554	P48
4.87576198628138e-09	3.54044120114958	0.129	0.011	0.00037434150225874	63	chr2L-13750914-13751413	P48
4.90451575396797e-09	1.10115511972206	0.564	0.309	0.000376549101526645	63	chr3R-21813971-21814470	P48
4.94387086494524e-09	1.93684379231927	0.277	0.08	0.000379570629527036	63	chr3L-13282758-13283257	P48
4.96070982497925e-09	2.23382478975808	0.208	0.043	0.000380863457522607	63	chrX-15284004-15284503	P48
5.05891466457848e-09	2.22498105167754	0.248	0.057	0.000388403232287678	63	chrX-4654524-4655023	P48
5.19629370786798e-09	3.24129200743517	0.198	0.022	0.000398950645715272	63	chr2R-10851779-10852278	P48
5.21925432297109e-09	2.02227356469376	0.238	0.067	0.000400713469900428	63	chr3R-25201671-25202170	P48
5.26528683162139e-09	1.58364775110934	0.337	0.117	0.000404247661784564	63	chr3R-9289679-9290178	P48
5.37536168847476e-09	3.882949270956	0.129	0.009	0.000412698768994338	63	chr2R-19962478-19962977	P48
5.49127140705327e-09	2.00639813155113	0.267	0.067	0.000421597853547922	63	chr3L-947141-947640	P48
5.51933185512789e-09	2.55652137633019	0.228	0.043	0.000423752222509299	63	chrX-11379343-11379842	P48
5.63057641930807e-09	2.19029200362994	0.267	0.064	0.000432293135168796	63	chr2R-23827112-23827611	P48
5.72596331313668e-09	3.10249305133467	0.158	0.021	0.000439616559329381	63	chr2L-9156996-9157495	P48
5.80184147436943e-09	3.45369450006163	0.158	0.016	0.000445442181036187	63	chrX-4616588-4617087	P48
5.85812934413546e-09	1.87516470265776	0.337	0.094	0.000449763738525344	63	chr2L-15143646-15144145	P48
5.98229975595302e-09	2.24589097944146	0.297	0.071	0.000459297046063049	63	chr3L-5170743-5171242	P48
6.06381427654017e-09	3.11925491017689	0.168	0.021	0.000465555404895648	63	chrX-6185122-6185621	P48
6.080167685237e-09	4.74579762534074	0.158	0.006	0.000466810954201756	63	chr3L-11927262-11927761	P48
6.2616113714942e-09	1.04983195844098	0.624	0.333	0.000480741474657839	63	chr3R-7283246-7283745	P48
6.29713236811522e-09	3.11154599784422	0.149	0.018	0.000483468634694414	63	chr2L-15821836-15822335	P48
6.32027480094242e-09	1.97078438873456	0.257	0.065	0.000485245418117155	63	chr3R-12617470-12617969	P48
6.34654730233959e-09	3.16779831874662	0.178	0.022	0.000487262515684424	63	chr3R-25372572-25373071	P48
6.38022626004657e-09	2.62973522138007	0.149	0.025	0.000489848251341335	63	chr2R-17357699-17358198	P48
6.3935731145846e-09	2.23169544350384	0.238	0.056	0.000490872969445348	63	chr3L-3720859-3721358	P48
6.44238689473953e-09	1.68715083357337	0.337	0.118	0.000494620696230522	63	chr3L-440261-440760	P48
6.55404675177451e-09	1.38876080372717	0.446	0.194	0.00050319349341424	63	chr3R-21963579-21964078	P48
6.63966759453861e-09	2.57165663893887	0.218	0.042	0.000509767119238296	63	chr3L-20718350-20718849	P48
6.76118324666847e-09	1.8672345211157	0.277	0.081	0.000519096604946218	63	chr2L-1615527-1616026	P48
6.76569856855904e-09	3.26176128744569	0.119	0.013	0.000519443273299689	63	chr3L-11138900-11139399	P48
6.79826016205117e-09	3.3730378893679	0.178	0.018	0.00052194322220164	63	chr2R-21461135-21461634	P48
7.02924716894754e-09	3.44758250633808	0.109	0.011	0.000539677480643117	63	chr2R-20223487-20223986	P48
7.03762948958041e-09	3.25089290306058	0.149	0.017	0.000540321041692026	63	chrX-20378909-20379408	P48
7.06545408439201e-09	2.02370640365887	0.218	0.057	0.000542457302783281	63	chr2L-3957254-3957753	P48
7.07321249064824e-09	2.61339716127572	0.178	0.032	0.000543052962182009	63	chr2L-1489293-1489792	P48
7.09232576527609e-09	2.14639999988993	0.267	0.063	0.000544520402954837	63	chrX-5153671-5154170	P48
7.32311463537339e-09	1.15385056288901	0.554	0.269	0.000562239449245427	63	chr3L-10034480-10034979	P48
7.35891086133343e-09	2.71501961363724	0.228	0.04	0.000564987740289735	63	chr2L-10747055-10747554	P48
7.52980279399794e-09	2.1852679188945	0.178	0.042	0.000578108139311986	63	chr3L-946111-946610	P48
7.63783735445792e-09	3.95987647237839	0.109	0.007	0.000586402600725861	63	chrX-4001712-4002211	P48
7.64629927871994e-09	1.65544581598803	0.416	0.152	0.000587052273423002	63	chr2R-22352552-22353051	P48
7.69194123583142e-09	1.8069039534969	0.386	0.123	0.000590556480322193	63	chrX-13878116-13878615	P48
7.75052957990253e-09	2.63255827028792	0.198	0.037	0.000595054659026597	63	chrX-10063397-10063896	P48
7.75078107970306e-09	1.89862980792302	0.297	0.088	0.000595073968175282	63	chr3L-5126125-5126624	P48
7.7807002862723e-09	1.01726493597548	0.455	0.264	0.000597371045178842	63	chrX-16148949-16149448	P48
7.90115161958618e-09	3.39703513165278	0.119	0.012	0.000606618816745348	63	chr3R-25389895-25390394	P48
8.05550993470646e-09	1.50395111661857	0.257	0.099	0.000618469830747023	63	chr3R-23911457-23911956	P48
8.1775735761562e-09	2.70766154965071	0.198	0.034	0.000627841388882969	63	chr3L-2341290-2341789	P48
8.19192504686936e-09	2.52713892412382	0.208	0.039	0.000628943237398442	63	chrX-19006345-19006844	P48
8.27842003249023e-09	3.48223741629973	0.158	0.015	0.00063558397641447	63	chrX-12428844-12429343	P48
8.56062511372914e-09	3.71326576192573	0.139	0.011	0.000657250553731668	63	chr2L-13488387-13488886	P48
8.68532194814827e-09	1.87643030735829	0.277	0.079	0.000666824277891032	63	chrX-20386886-20387385	P48
8.72213807768952e-09	2.44965229854649	0.198	0.038	0.000669650873052691	63	chr3R-13793614-13794113	P48
8.73627998773948e-09	2.69067431234626	0.208	0.034	0.000670736632338686	63	chr3R-28163297-28163796	P48
8.75169174376228e-09	2.31726032636411	0.198	0.038	0.000671919885319092	63	chr2R-13365421-13365920	P48
8.85255919207508e-09	1.33013046614724	0.574	0.262	0.000679664084530756	63	chr2R-5731817-5732316	P48
8.94917247912739e-09	1.89875578587412	0.317	0.088	0.000687081666257485	63	chr3R-28995785-28996284	P48
9.02683542056775e-09	1.76467613846738	0.218	0.07	0.00069304431624951	63	chr3R-31927554-31928053	P48
9.10876100901285e-09	1.76080852326995	0.267	0.085	0.00069933423522797	63	chr2R-7744243-7744742	P48
9.11395581393865e-09	3.66543870342709	0.158	0.012	0.000699733071570954	63	chr2R-15071232-15071731	P48
9.11578689061329e-09	1.31291238790963	0.564	0.261	0.000699873654313726	63	chr3L-11187086-11187585	P48
9.1475201210674e-09	2.47580589721644	0.218	0.042	0.000702310004815071	63	chrX-6151547-6152046	P48
9.4840354530146e-09	2.87688255523355	0.188	0.026	0.000728146305940649	63	chr2R-10573490-10573989	P48
9.57982546335305e-09	1.2215254441884	0.347	0.16	0.000735500679774394	63	chr3L-8538267-8538766	P48
9.69346909943118e-09	1.76873353132464	0.287	0.09	0.000744225783577928	63	chr2R-10983677-10984176	P48
9.84414425784946e-09	2.44726857287616	0.198	0.035	0.00075579401954065	63	chr2L-8795439-8795938	P48
9.87102881402888e-09	2.8981925994522	0.149	0.022	0.000757858108225882	63	chrX-20049818-20050317	P48
9.96142471019596e-09	2.95129316097126	0.129	0.018	0.000764798343550005	63	chr2R-9379513-9380012	P48
1.01322289316039e-08	3.17080330970851	0.168	0.021	0.000777912008452821	63	chr2L-8755156-8755655	P48
1.02548340163292e-08	1.63325511169529	0.376	0.129	0.000787325136437688	63	chr3R-6416388-6416887	P48
1.02588026343816e-08	2.3334186285331	0.287	0.062	0.000787629831057278	63	chrX-19987350-19987849	P48
1.04014983460872e-08	4.09685623815948	0.109	0.007	0.000798585437019194	63	chr2L-15595725-15596224	P48
1.04706806616001e-08	2.26695649277896	0.218	0.049	0.000803896978475008	63	chr3L-21231841-21232340	P48
1.05436573893154e-08	3.59674373154481	0.149	0.013	0.000809499839722081	63	chr2L-15805589-15806088	P48
1.0547328952936e-08	2.02922936870356	0.248	0.06	0.000809781727690611	63	chr3L-19177857-19178356	P48
1.07755654258185e-08	1.01060943246255	0.535	0.319	0.00082730481113264	63	chr3R-29876116-29876615	P48
1.08015469775848e-08	2.12436624773402	0.218	0.058	0.000829299570751047	63	chr3R-10995917-10996416	P48
1.08604279953153e-08	1.68656559582834	0.267	0.083	0.00083382021976833	63	chr3R-24444264-24444763	P48
1.08736396002473e-08	1.6156868521379	0.297	0.1	0.000834834553948586	63	chr4-999600-1000099	P48
1.0957359226741e-08	2.18155466163562	0.158	0.036	0.000841262211992271	63	chr2L-4728279-4728778	P48
1.12433335647577e-08	2.68450491951519	0.168	0.029	0.000863218177767835	63	chr3L-7881114-7881613	P48
1.13830487314815e-08	2.54217380335421	0.198	0.037	0.000873944949408222	63	chr3L-18978643-18979142	P48
1.15124775038187e-08	2.11659391907945	0.228	0.057	0.000883881972833182	63	chr3R-26305811-26306310	P48
1.1514185310154e-08	2.09995824694702	0.257	0.067	0.000884013091372387	63	chr2L-19615613-19616112	P48
1.15741914445078e-08	1.95872695332911	0.248	0.073	0.000888620122343532	63	chr2L-9617678-9618177	P48
1.19332870096675e-08	2.57673576700595	0.218	0.042	0.000916190043454229	63	chrX-17957468-17957967	P48
1.20210795611232e-08	1.61064357655993	0.317	0.119	0.000922930404384795	63	chr2L-9237543-9238042	P48
1.21559699309047e-08	1.73140911868519	0.317	0.112	0.000933286747415142	63	chrX-6265133-6265632	P48
1.22168600593107e-08	2.5593874050581	0.198	0.037	0.000937961647913639	63	chr2L-20923823-20924322	P48
1.23668545976052e-08	2.05267422131676	0.178	0.047	0.000949477628585734	63	chr2R-13587183-13587682	P48
1.24137268360054e-08	1.3289319120333	0.485	0.227	0.000953076291561154	63	chr3R-8697726-8698225	P48
1.24873123101255e-08	3.0505376836796	0.168	0.022	0.000958725889922195	63	chr3R-25784194-25784693	P48
1.25719607068473e-08	3.15989925889519	0.178	0.021	0.000965224855228912	63	chr3R-18773184-18773683	P48
1.26796174933156e-08	2.04846082922278	0.267	0.068	0.000973490312666801	63	chrX-6186481-6186980	P48
1.28351447123954e-08	3.11243688056808	0.178	0.022	0.000985431070438871	63	chr3R-7431129-7431628	P48
1.28540295985015e-08	2.80979714361766	0.149	0.022	0.000986880976454554	63	chrX-20131853-20132352	P48
1.2931398859293e-08	3.24905342330276	0.178	0.021	0.000992821078821077	63	chrX-682797-683296	P48
1.35097641627094e-08	1.26010776194582	0.515	0.261	0.00103722565335617	63	chr3R-21339544-21340043	P48
1.35955190931079e-08	3.38309110286194	0.109	0.011	0.00104380957389245	63	chr2L-17761850-17762349	P48
1.36035461274635e-08	2.69836938711	0.188	0.031	0.00104442585748214	63	chr3R-31093651-31094150	P48
1.41333594242158e-08	2.44373943772394	0.198	0.039	0.00108510280315359	63	chr3R-20924031-20924530	P48
1.4428577133289e-08	1.58363275721144	0.277	0.097	0.0011077684379854	63	chr3R-29442597-29443096	P48
1.45309166113507e-08	3.75925123506181	0.119	0.01	0.00111562565375306	63	chrX-4014763-4015262	P48
1.45680534140049e-08	2.53128952370467	0.198	0.035	0.00111847686891364	63	chr2R-21950776-21951275	P48
1.46439643601068e-08	3.34983548806481	0.149	0.016	0.00112430500771156	63	chr3R-22876359-22876858	P48
1.47449360012275e-08	2.59835106115669	0.218	0.04	0.00113205720643024	63	chr3L-14903001-14903500	P48
1.50894212484195e-08	1.23288534115043	0.465	0.23	0.00115850540576866	63	chr2L-14070551-14071050	P48
1.50930516872432e-08	3.092442877859	0.139	0.018	0.00115878413633979	63	chr3L-22759217-22759716	P48
1.51680270965249e-08	3.34987098379441	0.188	0.021	0.0011645404483628	63	chr2R-8793930-8794429	P48
1.52688784242527e-08	2.8714645467424	0.158	0.023	0.00117228340990043	63	chr3R-31203794-31204293	P48
1.53538345108662e-08	2.00110319621425	0.248	0.068	0.00117880599840627	63	chr3L-6510589-6511088	P48
1.55338604243386e-08	1.76124544877638	0.267	0.086	0.00119262766793902	63	chr2R-14047045-14047544	P48
1.6129721356936e-08	3.19634062457394	0.158	0.019	0.00123837548690012	63	chr3L-11346457-11346956	P48
1.64277110981673e-08	3.16903824970726	0.158	0.018	0.00126125394727289	63	chr2L-3183764-3184263	P48
1.64500779636468e-08	2.0674843340111	0.267	0.07	0.00126297118573694	63	chrX-20243282-20243781	P48
1.64777492008272e-08	3.01816364861825	0.109	0.015	0.00126509567264271	63	chr3R-12028141-12028640	P48
1.64897769655317e-08	1.55520345291226	0.386	0.138	0.00126601911630566	63	chr2R-21225966-21226465	P48
1.66424750660363e-08	3.76504795695443	0.119	0.01	0.00127774266567001	63	chrX-5461940-5462439	P48
1.67990282637228e-08	2.88069663708277	0.158	0.024	0.00128976219397558	63	chr3R-13090583-13091082	P48
1.68686771815902e-08	1.54274388582138	0.386	0.144	0.00129510955929377	63	chr3L-7116725-7117224	P48
1.71665515255704e-08	2.60757024267688	0.168	0.03	0.00131797915992719	63	chr4-419608-420107	P48
1.76499268013078e-08	3.19347330306227	0.208	0.025	0.00135509078009721	63	chrX-4430494-4430993	P48
1.7661921731466e-08	2.44075375256132	0.129	0.026	0.00135601170285503	63	chrX-8943884-8944383	P48
1.76881971969166e-08	2.74785698038963	0.129	0.021	0.00135802902799047	63	chr3R-16511291-16511790	P48
1.79705158384151e-08	2.65638992769817	0.198	0.031	0.00137970432401016	63	chrX-4655053-4655552	P48
1.81909689599336e-08	2.77519856099062	0.198	0.033	0.00139662983286787	63	chr3R-18027003-18027502	P48
1.8275768506127e-08	3.58388627099532	0.139	0.014	0.00140314040282641	63	chr3R-20674296-20674795	P48
1.84455817949285e-08	3.12081346195059	0.178	0.023	0.00141617798788743	63	chrX-3426189-3426688	P48
1.85309652152389e-08	2.7240739790073	0.158	0.027	0.00142273338536518	63	chrX-15404426-15404925	P48
1.88062096979912e-08	2.79279463886072	0.188	0.029	0.00144386555577297	63	chr3R-11324378-11324877	P48
1.89408242606232e-08	1.70136073125554	0.446	0.157	0.0014542007234336	63	chrX-17958015-17958514	P48
1.94413322566968e-08	1.03202364337536	0.535	0.313	0.00149262772534015	63	chr3L-3802798-3803297	P48
1.94914702894124e-08	3.34469794638416	0.139	0.015	0.00149647712293993	63	chr3R-9944237-9944736	P48
1.98197394803398e-08	2.1251953491779	0.208	0.053	0.00152168031834257	63	chr2R-24435639-24436138	P48
2.04991647066218e-08	3.17480397447498	0.158	0.019	0.00157384386951559	63	chr2L-13111682-13112181	P48
2.05385911578996e-08	1.17088541418745	0.416	0.227	0.0015768708747389	63	chr2R-16032051-16032550	P48
2.09977497040079e-08	2.02226322494745	0.267	0.069	0.00161212323127491	63	chrX-12403830-12404329	P48
2.12131286026773e-08	1.55163017909165	0.307	0.118	0.00162865916159915	63	chr2L-6750922-6751421	P48
2.13487393181143e-08	3.12272963816428	0.198	0.025	0.00163907080988755	63	chrX-4449822-4450321	P48
2.1532819329997e-08	3.38523034311769	0.129	0.013	0.00165320373687985	63	chrX-12552603-12553102	P48
2.16260728702376e-08	2.19116482767253	0.208	0.051	0.00166036337068536	63	chr3R-6564032-6564531	P48
2.17554290128597e-08	1.59729462884256	0.297	0.111	0.00167029481789132	63	chr3R-16561610-16562109	P48
2.22439201962983e-08	2.25013807696174	0.218	0.051	0.001707799216991	63	chrX-13025092-13025591	P48
2.23257455909478e-08	1.49233510792889	0.426	0.166	0.00171408144349061	63	chrX-918241-918740	P48
2.28922316609727e-08	2.74084484670701	0.198	0.032	0.00175757397800284	63	chrX-11160139-11160638	P48
2.29024044785931e-08	2.75065818668473	0.158	0.027	0.00175835500624846	63	chr2R-7850226-7850725	P48
2.30162588318194e-08	2.0682857460857	0.257	0.072	0.00176709628807177	63	chr3L-10667326-10667825	P48
2.31384431918857e-08	2.7826565463288	0.208	0.034	0.00177647711450022	63	chrX-9891334-9891833	P48
2.32260338984696e-08	2.85586572029218	0.218	0.033	0.0017832019785889	63	chr3L-17308947-17309446	P48
2.37858794354892e-08	2.04342597516973	0.287	0.075	0.00182618467953912	63	chr3L-10174521-10175020	P48
2.39462748710793e-08	2.69309512364963	0.158	0.027	0.00183849919950198	63	chr2L-10919988-10920487	P48
2.39477484371514e-08	2.21798913554659	0.228	0.053	0.00183861233401074	63	chrX-9402776-9403275	P48
2.40607475062458e-08	3.39006873315467	0.158	0.017	0.00184728795053952	63	chrX-10263603-10264102	P48
2.41829674608696e-08	2.55985771958531	0.178	0.033	0.00185667150977573	63	chr2R-11003706-11004205	P48
2.48940676742103e-08	2.04865430987049	0.228	0.058	0.00191126693975517	63	chrX-960713-961212	P48
2.49337763355328e-08	2.44691741622102	0.238	0.049	0.00191431561193687	63	chr3R-11859675-11860174	P48
2.57032214101242e-08	1.0658308720809	0.465	0.263	0.0019733905269837	63	chrX-3913585-3914084	P48
2.58535369907271e-08	1.84608792248025	0.257	0.081	0.00198493115600006	63	chr2R-10275321-10275820	P48
2.60949749533582e-08	2.70099366933319	0.158	0.027	0.00200346779701903	63	chr3L-2014559-2015058	P48
2.62593562199593e-08	3.0554383551971	0.168	0.021	0.00201608833314359	63	chr2R-15103397-15103896	P48
2.6511381542028e-08	2.88690607457398	0.188	0.028	0.00203543782927074	63	chr3L-5067857-5068356	P48
2.68624702648062e-08	1.58439257566602	0.337	0.11	0.00206239301705076	63	chr3R-15714640-15715139	P48
2.68923237329331e-08	2.49946494110198	0.178	0.035	0.00206468504691967	63	chr2L-17763625-17764124	P48
2.69701894098895e-08	1.27906318843531	0.446	0.209	0.00207066326213368	63	chrX-13207250-13207749	P48
2.72443363320363e-08	1.86993598239957	0.366	0.118	0.00209171116622842	63	chr2R-15905209-15905708	P48
2.76495615913687e-08	1.4490613746673	0.406	0.166	0.00212282274073892	63	chr3R-22796456-22796955	P48
2.76569258252799e-08	4.40614932582888	0.109	0.006	0.00212338813716169	63	chr3L-12033163-12033662	P48
2.77133627362541e-08	2.66298628660794	0.198	0.035	0.00212772113743864	63	chr3R-12531460-12531959	P48
2.78105229192988e-08	3.62085518311354	0.168	0.015	0.00213518070765208	63	chr3L-6641581-6642080	P48
2.79164744733975e-08	1.83079889238311	0.297	0.09	0.00214331524416957	63	chr3R-10286831-10287330	P48
2.80376078478243e-08	2.45883141762592	0.208	0.041	0.00215261538012456	63	chr2L-3442071-3442570	P48
2.88556336651152e-08	3.61638791046369	0.119	0.011	0.00221542013027288	63	chr2L-20500545-20501044	P48
2.8858772064629e-08	3.09236949081292	0.139	0.018	0.00221566108403396	63	chr2R-12553722-12554221	P48
2.94905007289685e-08	1.84480606485636	0.228	0.068	0.00226416268396729	63	chrX-9542165-9542664	P48
2.94991390762995e-08	1.74942326334627	0.297	0.094	0.00226482590172197	63	chr3R-9941785-9942284	P48
3.00033027258926e-08	1.69943961421043	0.287	0.089	0.00230353357008313	63	chr2L-18805906-18806405	P48
3.00065826219807e-08	2.71110275924797	0.139	0.021	0.00230378538738519	63	chr3R-28016806-28017305	P48
3.06326946524342e-08	1.97495564924352	0.297	0.079	0.00235185576463529	63	chr3R-11530975-11531474	P48
3.14546876389615e-08	2.39777803354218	0.218	0.045	0.00241496509816891	63	chrX-17694573-17695072	P48
3.14576560700175e-08	2.72822158165081	0.198	0.032	0.00241519300243166	63	chr2R-19628288-19628787	P48
3.20925907369804e-08	2.56374383788445	0.158	0.029	0.0024639407464224	63	chrX-3522807-3523306	P48
3.25988700795047e-08	2.7017260906737	0.168	0.028	0.00250281084922405	63	chr3L-15791655-15792154	P48
3.36411438156757e-08	2.83921678523657	0.188	0.031	0.00258283245759231	63	chr2L-4061871-4062370	P48
3.44931141731159e-08	1.13288626573519	0.495	0.289	0.00264824333375515	63	chr2L-11806078-11806577	P48
3.52457891045611e-08	2.83373219520469	0.149	0.021	0.00270603070429178	63	chr2R-22821380-22821879	P48
3.52560155837782e-08	1.38689754517799	0.465	0.198	0.00270681585246015	63	chr3L-11360934-11361433	P48
3.52762605424196e-08	2.56474257524219	0.228	0.042	0.00270837017940481	63	chr3L-8276269-8276768	P48
3.54240851703231e-08	1.9976720823075	0.228	0.063	0.00271971956303672	63	chr3L-8419878-8420377	P48
3.61652999241907e-08	3.08917862105401	0.168	0.022	0.00277662706697966	63	chr2L-13643529-13644028	P48
3.62299591869704e-08	1.26911225694331	0.485	0.222	0.00278159134653884	63	chr3L-20733801-20734300	P48
3.64912422755174e-08	2.52339299217985	0.168	0.031	0.00280165161694512	63	chr2R-17345016-17345515	P48
3.65398766984045e-08	2.79890560268496	0.188	0.031	0.0028053855733967	63	chr2L-1759267-1759766	P48
3.65668651191327e-08	3.42868202750996	0.109	0.01	0.00280745763638654	63	chr3L-10754320-10754819	P48
3.65850593110858e-08	3.22893428465373	0.129	0.016	0.00280885451366792	63	chr3R-27446991-27447490	P48
3.75399399716051e-08	2.04269320858106	0.248	0.062	0.00288216643125995	63	chrX-1047463-1047962	P48
3.75742918305198e-08	3.01222553338454	0.149	0.019	0.00288480382957999	63	chr3R-27447533-27448032	P48
3.82318676795206e-08	2.83329311045269	0.188	0.029	0.00293528987296288	63	chrX-1161845-1162344	P48
3.84182703826773e-08	1.95372230069662	0.297	0.087	0.00294960112690043	63	chr2R-22027609-22028108	P48
3.84966868424321e-08	3.44274902259721	0.149	0.014	0.00295562162901457	63	chr3R-15726650-15727149	P48
3.96660803459379e-08	1.94589767017596	0.238	0.07	0.00304540298463973	63	chr3L-16156841-16157340	P48
3.97212786047577e-08	1.24111398627136	0.446	0.227	0.00304964088615887	63	chr3L-5248248-5248747	P48
4.07225175514893e-08	1.51962233092959	0.396	0.157	0.00312651200753314	63	chrX-5337146-5337645	P48
4.15356813483779e-08	1.24352108250167	0.436	0.211	0.00318894347120306	63	chr2L-11247495-11247994	P48
4.19987761613177e-08	3.70904866861629	0.149	0.013	0.00322449803856133	63	chr3L-14161729-14162228	P48
4.22061291857272e-08	1.08798163003821	0.584	0.331	0.00324041777436339	63	chrX-13994758-13995257	P48
4.24313139968455e-08	2.89622142755199	0.168	0.025	0.00325770656342181	63	chr3R-6083493-6083992	P48
4.26877777955558e-08	1.7018518527252	0.277	0.089	0.0032773968280316	63	chrX-20020837-20021336	P48
4.27389107213468e-08	1.74958651420073	0.327	0.101	0.00328132260954212	63	chr2R-16453140-16453639	P48
4.31517777394414e-08	1.74759052459307	0.248	0.078	0.00331302088772335	63	chr3L-15438350-15438849	P48
4.36445521100219e-08	1.24475400919519	0.455	0.238	0.00335085413279904	63	chrX-16424305-16424804	P48
4.38758926374499e-08	2.68502166364128	0.139	0.023	0.00336861553313285	63	chr3R-28842096-28842595	P48
4.40046145718839e-08	3.28747287163614	0.178	0.02	0.00337849828837096	63	chr3L-22584555-22585054	P48
4.61978859691465e-08	1.80650100923133	0.297	0.091	0.00354688889316719	63	chr2R-22576733-22577232	P48
4.66109834249059e-08	1.97099746955649	0.228	0.061	0.00357860486343057	63	chr3R-14937427-14937926	P48
4.67232671385243e-08	3.22032769144448	0.149	0.017	0.00358722555782734	63	chrX-12358206-12358705	P48
4.71697973427416e-08	2.70781715003309	0.168	0.026	0.00362150836078633	63	chr3L-14371316-14371815	P48
4.72461768498693e-08	4.46323728565772	0.099	0.005	0.00362737247382556	63	chr2L-14007453-14007952	P48
4.83854238187619e-08	1.75844161464668	0.248	0.076	0.00371483929910926	63	chr3L-2987752-2988251	P48
4.90214280580694e-08	2.84650562129664	0.178	0.028	0.00376366916058634	63	chr3R-28379953-28380452	P48
5.02398374226797e-08	1.34799474072116	0.356	0.149	0.00385721375796366	63	chr2L-2757857-2758356	P48
5.0248412475019e-08	2.41486096033159	0.178	0.036	0.00385787211618206	63	chr3R-22161010-22161509	P48
5.16472802149739e-08	2.96351961261696	0.158	0.022	0.00396527158578484	63	chr2L-18244425-18244924	P48
5.17242457582994e-08	2.40658093032228	0.129	0.026	0.00397118069233919	63	chr3L-10111691-10112190	P48
5.19610728092819e-08	2.90190124489133	0.149	0.021	0.00398936332600543	63	chr2L-17764187-17764686	P48
5.2248889295651e-08	3.66570711933951	0.129	0.011	0.0040114607245629	63	chr2L-13118094-13118593	P48
5.23617988020314e-08	1.25231297446211	0.515	0.27	0.00402012946482477	63	chrX-7294434-7294933	P48
5.24272840774082e-08	2.94649770427673	0.158	0.022	0.00402515716232709	63	chr3R-7777344-7777843	P48
5.30916642212089e-08	2.63202879588061	0.188	0.036	0.00407616561224754	63	chr2R-10652628-10653127	P48
5.32316828687677e-08	3.10400987019377	0.198	0.026	0.00408691568393251	63	chr2R-7160736-7161235	P48
5.63092164114205e-08	1.92976494087478	0.228	0.064	0.00432319639920322	63	chr3L-3953038-3953537	P48
5.7895980075396e-08	2.21143686953256	0.238	0.054	0.00444502176626861	63	chrX-15061431-15061930	P48
5.85848046831722e-08	2.30690587550458	0.208	0.043	0.00449790696435523	63	chr3R-27628374-27628873	P48
6.05469782377436e-08	1.39383399235205	0.416	0.172	0.004648554801181	63	chr2L-14145194-14145693	P48
6.19698214739117e-08	1.23399433234414	0.465	0.223	0.00475779501348105	63	chrX-4075290-4075789	P48
6.40286847667883e-08	1.63279602213986	0.337	0.126	0.00491586630165494	63	chr3L-1370213-1370712	P48
6.42950424517349e-08	1.91859385582996	0.257	0.066	0.0049363161792744	63	chr2R-23186537-23187036	P48
6.49065325827289e-08	2.38603419785129	0.208	0.047	0.0049832639455716	63	chrX-1603991-1604490	P48
6.49715246241609e-08	1.99437433308315	0.218	0.059	0.00498825377454457	63	chr2R-20337810-20338309	P48
6.63588675708687e-08	2.36022486081453	0.149	0.03	0.00509476841662102	63	chrX-3117180-3117679	P48
6.70300651523866e-08	3.49559059866399	0.129	0.011	0.00514630028213964	63	chr3L-15645935-15646434	P48
6.77060997289248e-08	2.69928064152796	0.158	0.027	0.00519820351278793	63	chr3L-4782183-4782682	P48
6.79836054570112e-08	3.16860812665697	0.158	0.018	0.00521950929256749	63	chrX-16132337-16132836	P48
6.83493309599671e-08	2.05962907736914	0.238	0.063	0.00524758823378243	63	chr2L-2539549-2540048	P48
6.89878717144864e-08	3.06194656785116	0.119	0.015	0.00529661283875141	63	chr3L-5022627-5023126	P48
6.95846763668829e-08	3.34468153175433	0.129	0.014	0.0053424331127438	63	chr2R-12811122-12811621	P48
7.11008919426007e-08	2.94090405832328	0.129	0.018	0.00545884207978511	63	chr3R-28368482-28368981	P48
7.1141677732994e-08	1.22211670371301	0.376	0.188	0.00546197344962834	63	chr3R-20765515-20766014	P48
7.12041277656764e-08	1.89837979029137	0.257	0.076	0.00546676811333757	63	chrX-11253561-11254060	P48
7.18432285725596e-08	2.21045398941192	0.188	0.043	0.00551583571688683	63	chrX-21185666-21186165	P48
7.2070723263069e-08	1.15102760519921	0.436	0.24	0.00553330184924538	63	chr3L-17444467-17444966	P48
7.56056275113711e-08	1.59539829874272	0.366	0.127	0.00580469765781303	63	chr3L-10411883-10412382	P48
7.56735733718716e-08	1.87336883705208	0.248	0.074	0.00580991426919882	63	chrX-1120694-1121193	P48
7.56961114030363e-08	3.1632495008669	0.149	0.017	0.00581164464907951	63	chr3R-28660066-28660565	P48
7.63847449143087e-08	1.12289061797478	0.416	0.204	0.00586451517554097	63	chr2L-9224208-9224707	P48
7.76202182602829e-08	2.66989016480037	0.168	0.028	0.00595936987715148	63	chr3R-9314865-9315364	P48
7.7760481926318e-08	2.37602374037444	0.139	0.028	0.00597013876037499	63	chr3L-21119210-21119709	P48
7.80961633180574e-08	2.54329079629695	0.198	0.039	0.00599591103490717	63	chr2L-16273394-16273893	P48
7.87486468786571e-08	1.32869140549292	0.386	0.165	0.00604600611275578	63	chr3R-21955256-21955755	P48
7.96719898809349e-08	2.49297682936777	0.158	0.032	0.00611689669509866	63	chr2R-22438296-22438795	P48
8.29638207985163e-08	3.65671463886366	0.158	0.014	0.00636963030562689	63	chr3L-1045448-1045947	P48
8.44479615646503e-08	2.28426169959489	0.198	0.045	0.00648357669708759	63	chr3L-3486636-3487135	P48
8.48384259339324e-08	2.17805384461977	0.248	0.062	0.00651355498950359	63	chr3L-2854500-2854999	P48
8.58016181186496e-08	3.64850816486905	0.139	0.013	0.00658750503267744	63	chrX-7835960-7836459	P48
8.58752760178497e-08	2.31923919915678	0.139	0.029	0.00659316019154643	63	chr2L-8341046-8341545	P48
8.5888623160697e-08	1.80819923183598	0.347	0.116	0.00659418493178567	63	chr3L-17608122-17608621	P48
8.80887440093536e-08	2.8021121128288	0.188	0.028	0.00676310141006213	63	chr3L-10129341-10129840	P48
8.86798750013335e-08	3.15980046398148	0.139	0.015	0.00680848608310238	63	chr3L-5829401-5829900	P48
8.89886753195942e-08	2.5364859785179	0.198	0.035	0.00683219453633717	63	chr2L-14830175-14830674	P48
8.90486130987422e-08	2.76146795891832	0.188	0.03	0.00683679631926903	63	chr2L-12249116-12249615	P48
8.9335503881998e-08	1.32584995659544	0.436	0.196	0.00685882264604428	63	chrX-7242065-7242564	P48
9.08185278671494e-08	2.01387886468033	0.149	0.042	0.00697268329552826	63	chr3L-15383899-15384398	P48
9.08871635867421e-08	2.45873161235876	0.198	0.037	0.00697795287153571	63	chrX-1161334-1161833	P48
9.09778136473825e-08	3.2191640821488	0.158	0.02	0.00698491262059144	63	chrX-2757146-2757645	P48
9.09786679409194e-08	2.30524898776208	0.198	0.04	0.00698497820983203	63	chr3R-23575293-23575792	P48
9.20206553257413e-08	3.27211077703602	0.149	0.015	0.00706497783328911	63	chr3L-13201788-13202287	P48
9.26666702394025e-08	1.49106850073267	0.287	0.112	0.00711457627430037	63	chr2R-6714065-6714564	P48
9.30146612583274e-08	3.06840586748798	0.109	0.013	0.00714129363276935	63	chr2R-17612657-17613156	P48
9.4567057212381e-08	1.88229000284383	0.178	0.051	0.00726048038453776	63	chr3R-24601535-24602034	P48
9.52607767059354e-08	2.89528932146962	0.158	0.024	0.0073137413923749	63	chr3R-14594758-14595257	P48
9.65389196724392e-08	1.39331603298998	0.327	0.138	0.00741187209677119	63	chr2L-13075448-13075947	P48
9.7764969096843e-08	2.67888526860366	0.178	0.029	0.00750600326737922	63	chr2L-3384737-3385236	P48
9.82536862341887e-08	1.32120984623708	0.337	0.159	0.00754352501431607	63	chr2R-23564602-23565101	P48
9.93184230486879e-08	2.07888934729537	0.178	0.048	0.00762527124798606	63	chrX-9130272-9130771	P48
1.01239562769009e-07	2.80419056990075	0.139	0.021	0.00777276867115344	63	chr3R-25800107-25800606	P48
1.02553016088153e-07	3.17807576459016	0.158	0.02	0.00787361036318403	63	chr3R-12897925-12898424	P48
1.02622437247814e-07	1.31575270942645	0.465	0.225	0.00787894024213816	63	chr3R-6418985-6419484	P48
1.03421115509616e-07	2.4875880915471	0.129	0.024	0.0079402595643663	63	chr3R-8478825-8479324	P48
1.03439768951649e-07	2.05958008932306	0.149	0.037	0.00794169170103184	63	chr3L-13737273-13737772	P48
1.04208665360589e-07	1.41218262742073	0.446	0.182	0.00800072449172458	63	chrX-15232010-15232509	P48
1.04260526004182e-07	2.72040587219558	0.178	0.033	0.00800470614449706	63	chr3R-24414324-24414823	P48
1.04875293499305e-07	3.24946128420848	0.119	0.014	0.00805190553370265	63	chr3R-13503366-13503865	P48
1.05527392169004e-07	1.73224784659739	0.188	0.056	0.00810197106116749	63	chr3R-10271231-10271730	P48
1.06797511854249e-07	1.08499127805931	0.446	0.228	0.00819948577012186	63	chr3L-9116439-9116938	P48
1.07558421746807e-07	2.23678921999465	0.238	0.055	0.00825790538803286	63	chr3L-10303998-10304497	P48
1.07987690594081e-07	1.42520654992213	0.337	0.143	0.00829086293305119	63	chrX-15232755-15233254	P48
1.10167642495568e-07	1.86495419229895	0.238	0.075	0.00845823092023973	63	chrX-1564739-1565238	P48
1.10259116015204e-07	1.58594560382147	0.337	0.113	0.00846525389118332	63	chr3R-26733085-26733584	P48
1.12132019897345e-07	2.31859753809939	0.257	0.06	0.00860904795963852	63	chr3L-2884738-2885237	P48
1.14146595465042e-07	2.60709215091726	0.129	0.021	0.00876371901342406	63	chrX-18424576-18425075	P48
1.14354273651038e-07	2.3647236548709	0.248	0.053	0.0087796637138321	63	chr2L-20011041-20011540	P48
1.14412414904994e-07	3.03074602742331	0.129	0.017	0.00878412756674579	63	chr2R-9345101-9345600	P48
1.14902166831265e-07	1.82890812664244	0.248	0.07	0.00882172876063718	63	chr3R-27391832-27392331	P48
1.15163812650767e-07	2.29343191673857	0.158	0.036	0.00884181688007531	63	chr3L-5317523-5318022	P48
1.15772612120907e-07	3.17342665466176	0.158	0.019	0.00888855806819476	63	chr3L-13285098-13285597	P48
1.16568909736402e-07	3.11420226176003	0.129	0.016	0.00894969461392202	63	chr2R-22556989-22557488	P48
1.17392989680377e-07	2.1128026227152	0.198	0.05	0.00901296417570059	63	chr3L-3141417-3141916	P48
1.17531196780638e-07	1.83808973253566	0.267	0.081	0.00902357516403029	63	chr2L-15156537-15157036	P48
1.19030288999308e-07	2.49209753169869	0.119	0.021	0.00913866946821088	63	chr3L-4657116-4657615	P48
1.19514246923927e-07	2.74278673020792	0.149	0.023	0.00917582582183143	63	chr3R-7671289-7671788	P48
1.20355024839455e-07	2.75224241247377	0.149	0.025	0.00924037738707403	63	chr2R-19619598-19620097	P48
1.21051002799864e-07	1.56291441334112	0.337	0.133	0.00929381179096233	63	chr3L-8460250-8460749	P48
1.21156509497425e-07	3.31947867542565	0.139	0.017	0.00930191217317433	63	chr3R-6991867-6992366	P48
1.21980635916399e-07	1.99518941227795	0.208	0.058	0.00936518530311748	63	chr3R-5199467-5199966	P48
1.23471521579939e-07	1.82214713236659	0.218	0.066	0.00947964954082136	63	chr2L-4065628-4066127	P48
1.23548524775785e-07	1.18304819780862	0.515	0.259	0.00948556153818564	63	chr3R-13628372-13628871	P48
1.24790519937597e-07	3.88874233144523	0.139	0.01	0.00958091695872895	63	chr3L-13616443-13616942	P48
1.25307705807428e-07	1.95635817956026	0.228	0.066	0.0096206244210711	63	chr3R-23247328-23247827	P48
1.25796599407977e-07	1.90528955873538	0.257	0.082	0.00965815971614684	63	chr2L-19895159-19895658	P48
1.27215808652694e-07	2.28348711563179	0.168	0.038	0.00976712092511922	63	chr3R-20444343-20444842	P48
1.27881599427714e-07	1.52562202409338	0.297	0.11	0.00981823767766218	63	chrX-18037752-18038251	P48
1.30197950351445e-07	1.33178562160283	0.347	0.155	0.00999607783618254	63	chr3L-20762989-20763488	P48
1.31438152226928e-07	3.46022567179699	0.129	0.012	0.0100912955753746	63	chr2R-23301618-23302117	P48
1.31710367576331e-07	1.85471813964749	0.188	0.055	0.0101121951810404	63	chr3L-1147828-1148327	P48
1.3177174740612e-07	1.98817507276492	0.248	0.065	0.0101169076788522	63	chr2L-2334752-2335251	P48
1.33541064386344e-07	1.79948498965518	0.317	0.108	0.0102527487593259	63	chr2R-16682706-16683205	P48
1.33580717761234e-07	1.97011320653267	0.267	0.079	0.0102557931868365	63	chr2R-8000317-8000816	P48
1.33621547430324e-07	3.570927625967	0.158	0.014	0.0102589279255106	63	chr3R-14588275-14588774	P48
1.33888518222071e-07	1.86642352749961	0.317	0.09	0.0102794248750177	63	chr2R-8544375-8544874	P48
1.34918766811779e-07	2.19379547428367	0.158	0.037	0.0103585232407412	63	chr3R-12869009-12869508	P48
1.35271128312974e-07	2.32658573287243	0.208	0.046	0.0103855761473569	63	chrX-12114143-12114642	P48
1.36917093138409e-07	3.00078542114545	0.119	0.015	0.0105119467427945	63	chr3L-15844752-15845251	P48
1.37022917887452e-07	2.95620617670894	0.178	0.025	0.010520071543727	63	chr2L-14831116-14831615	P48
1.37241362992737e-07	2.21470440653197	0.188	0.047	0.0105368428851303	63	chr3L-16701756-16702255	P48
1.37826831709135e-07	2.48685700203923	0.188	0.033	0.0105817928313005	63	chr2L-1565662-1566161	P48
1.39353685371033e-07	2.5397250518275	0.139	0.025	0.0106990185480464	63	chr2L-9392726-9393225	P48
1.42325333771186e-07	3.55184177362819	0.149	0.014	0.0109271698256166	63	chr3R-13615377-13615876	P48
1.43543067933633e-07	1.20594601910501	0.416	0.207	0.0110206625836726	63	chrX-7153123-7153622	P48
1.43582516556508e-07	2.93737992928114	0.188	0.026	0.0110236912911424	63	chr3L-21061826-21062325	P48
1.45078798105863e-07	2.94790867820621	0.129	0.018	0.0111385698033757	63	chr3L-12344392-12344891	P48
1.46975393156249e-07	3.58778412871508	0.139	0.013	0.0112841827849642	63	chr2L-10078381-10078880	P48
1.48256796788841e-07	1.77957268555514	0.228	0.068	0.0113825638302601	63	chr2L-20001218-20001717	P48
1.48974668516492e-07	1.18845260878157	0.515	0.237	0.0114376791500222	63	chr3R-21380468-21380967	P48
1.50864775640546e-07	1.77805087828022	0.198	0.066	0.0115827940145786	63	chr3R-24425945-24426444	P48
1.5118875663073e-07	3.68935884497506	0.089	0.007	0.0116076679790809	63	chr2L-9824120-9824619	P48
1.53274862234514e-07	2.82343993641275	0.188	0.028	0.0117678308229171	63	chr3R-9120613-9121112	P48
1.54275329354541e-07	3.21438746048391	0.158	0.018	0.0118446426865242	63	chr3L-15883424-15883923	P48
1.54726438947755e-07	2.54525761247497	0.198	0.038	0.0118792770766529	63	chr2L-20244934-20245433	P48
1.56303163732416e-07	1.9855356930432	0.218	0.06	0.01200033169872	63	chr3L-21747371-21747870	P48
1.56758362666111e-07	2.44238168085356	0.178	0.039	0.0120352800520533	63	chr2R-15454342-15454841	P48
1.57615178068835e-07	3.34295155865808	0.139	0.016	0.0121010629114128	63	chr2L-16390251-16390750	P48
1.59427329055976e-07	2.74419364884722	0.149	0.025	0.0122401926156016	63	chr3L-18974910-18975409	P48
1.60619456995721e-07	1.93921786578776	0.149	0.042	0.0123317194303035	63	chrX-13010150-13010649	P48
1.64532045011834e-07	1.57903776199874	0.248	0.096	0.0126321122878286	63	chr3R-15411135-15411634	P48
1.69040208751041e-07	2.34488247634158	0.188	0.036	0.01297823106707	63	chr2R-22769320-22769819	P48
1.69050248302064e-07	3.11060324931266	0.139	0.018	0.0129790018636393	63	chrX-9477823-9478322	P48
1.70050002674379e-07	2.40213750721447	0.158	0.037	0.0130557590053281	63	chr3L-22052432-22052931	P48
1.71707496973389e-07	2.19392744202559	0.297	0.072	0.0131830147876289	63	chr2R-5897418-5897917	P48
1.74642713739731e-07	2.59608426029779	0.149	0.027	0.0134083689900816	63	chr3R-8579015-8579514	P48
1.74960860928174e-07	1.63288419648488	0.317	0.112	0.0134327950586215	63	chr3R-23211606-23212105	P48
1.76757301405176e-07	2.00351648974577	0.129	0.035	0.0135707185726838	63	chr3L-10864881-10865380	P48
1.76876603930305e-07	1.76042141027446	0.248	0.079	0.0135798781433531	63	chr3L-4619949-4620448	P48
1.81106790965642e-07	2.98093929086683	0.158	0.022	0.0139046549831781	63	chr2R-6228123-6228622	P48
1.83413458032882e-07	1.845326341794	0.277	0.086	0.0140817516539325	63	chr2L-4267180-4267679	P48
1.8481334419718e-07	1.79910731215637	0.257	0.079	0.0141892293140827	63	chr2L-5748597-5749096	P48
1.84929825054241e-07	2.64066779864648	0.149	0.027	0.0141981722483644	63	chr2R-20350173-20350672	P48
1.85874070356912e-07	3.26591444312568	0.158	0.018	0.0142706676257223	63	chr2R-17161966-17162465	P48
1.86376433790802e-07	3.14529955271091	0.158	0.02	0.0143092370807227	63	chr2R-15606235-15606734	P48
1.86806538189373e-07	3.39131343884557	0.158	0.017	0.0143422587760273	63	chr2L-7508527-7509026	P48
1.86901816616312e-07	2.62061172960104	0.139	0.025	0.014349573872534	63	chr3L-4672472-4672971	P48
1.91381536896094e-07	1.27779037197607	0.327	0.148	0.0146935088767345	63	chr3R-4346595-4347094	P48
1.91965300448408e-07	2.74170113981101	0.178	0.031	0.0147383279072269	63	chr3L-4519424-4519923	P48
1.94617369918213e-07	1.36958497352711	0.525	0.257	0.0149419431928407	63	chrX-8062973-8063472	P48
1.951033454187e-07	2.13016331834544	0.208	0.051	0.0149792544478661	63	chr2L-17694665-17695164	P48
1.95636749046133e-07	1.72228656271576	0.317	0.106	0.0150202070447659	63	chr3R-12646578-12647077	P48
2.00431973236898e-07	2.63689143758591	0.168	0.028	0.0153883651772361	63	chr2L-11786971-11787470	P48
2.01180453699748e-07	2.88412274754314	0.139	0.021	0.0154458305132519	63	chr3L-3005261-3005760	P48
2.06198328522617e-07	2.66510544007209	0.188	0.03	0.0158310828706525	63	chr3L-13728587-13729086	P48
2.07583918108525e-07	3.12219232449784	0.129	0.017	0.0159374628967001	63	chrX-12058343-12058842	P48
2.07854730248093e-07	3.80474254038554	0.129	0.011	0.0159582547695276	63	chr3R-6114075-6114574	P48
2.07973826345487e-07	1.1061233840636	0.426	0.214	0.0159673984915011	63	chr2L-20314606-20315105	P48
2.08060432406391e-07	2.60205735540787	0.149	0.027	0.0159740477584331	63	chrX-11275702-11276201	P48
2.10228018755591e-07	2.28596331344329	0.168	0.034	0.0161404663679792	63	chr2R-10923004-10923503	P48
2.11926626953633e-07	3.06750213713689	0.129	0.017	0.0162708787109921	63	chr3R-29398987-29399486	P48
2.12446973807263e-07	1.9234735934475	0.188	0.054	0.0163108288610264	63	chr2R-7141345-7141844	P48
2.13601835440434e-07	2.00441429836678	0.228	0.062	0.0163994945177747	63	chrX-17969983-17970482	P48
2.14003349436374e-07	2.26698572516512	0.218	0.049	0.0164303211563271	63	chr2R-6888437-6888936	P48
2.1624496903857e-07	1.01284056186192	0.495	0.293	0.0166024237429052	63	chr3R-28960990-28961489	P48
2.17776124814036e-07	2.18930473485244	0.228	0.059	0.0167199797587225	63	chrX-3912933-3913432	P48
2.18909872538976e-07	2.24132637126272	0.208	0.044	0.0168070243740524	63	chr2L-9674581-9675080	P48
2.19154407244332e-07	1.94114414128991	0.297	0.084	0.0168257987705908	63	chr3R-24464704-24465203	P48
2.19163483142824e-07	2.65100960027845	0.149	0.024	0.0168264955817734	63	chrX-19752507-19753006	P48
2.19169312121108e-07	3.10281446944215	0.129	0.017	0.0168269431074102	63	chrX-3474923-3475422	P48
2.19989950701522e-07	1.09760266817813	0.416	0.231	0.0168899484550601	63	chrX-10744213-10744712	P48
2.2420785069894e-07	2.52358005547718	0.139	0.028	0.0172137819452618	63	chr2R-21279273-21279772	P48
2.2556341991693e-07	2.08737559188445	0.198	0.052	0.0173178571275422	63	chr2R-21269296-21269795	P48
2.27305520258884e-07	2.92268347821032	0.149	0.022	0.0174516086233961	63	chrX-725740-726239	P48
2.29656965012154e-07	1.08150357275038	0.416	0.213	0.0176321431457731	63	chr3R-20434290-20434789	P48
2.30695435302148e-07	3.02799922309382	0.129	0.016	0.0177118727407577	63	chrX-17679986-17680485	P48
2.34425953909479e-07	2.60414477479787	0.129	0.023	0.0179982870373542	63	chr2L-4724935-4725434	P48
2.35134672177228e-07	2.26255514834679	0.188	0.043	0.0180526995910789	63	chr3L-2226843-2227342	P48
2.39895007529518e-07	2.17657646134381	0.178	0.047	0.0184181790980863	63	chr2R-13470380-13470879	P48
2.43225267060381e-07	2.45120763979119	0.168	0.034	0.0186738631038278	63	chr2L-6261667-6262166	P48
2.45640819395553e-07	2.55039426630987	0.109	0.02	0.018859319549913	63	chr2R-10987634-10988133	P48
2.46901996437585e-07	2.92184833383839	0.149	0.022	0.0189561476784921	63	chr2L-1355974-1356473	P48
2.47190193502203e-07	2.71733560596083	0.139	0.024	0.0189782742963252	63	chr3L-14369783-14370282	P48
2.49972305547162e-07	2.09284822411485	0.178	0.038	0.0191918737306889	63	chr2R-24618068-24618567	P48
2.50933320099648e-07	3.04983998956185	0.149	0.02	0.0192656565839706	63	chr2R-19615569-19616068	P48
2.54558592835005e-07	2.69952720145608	0.158	0.026	0.0195439905235004	63	chr3L-19339635-19340134	P48
2.55076790200313e-07	2.23270352108172	0.168	0.039	0.0195837756444193	63	chrX-12541811-12542310	P48
2.58995133221664e-07	2.72028504236882	0.198	0.034	0.0198846103482265	63	chr2L-5608576-5609075	P48
2.64164406085057e-07	1.76101580407959	0.267	0.084	0.0202814864415863	63	chr3L-10572518-10573017	P48
2.65649611180391e-07	2.03636240245381	0.208	0.052	0.0203955145479857	63	chrX-3069154-3069653	P48
2.67284796988857e-07	2.85022260247105	0.149	0.022	0.0205210575736165	63	chr2R-6585959-6586458	P48
2.68053577651908e-07	2.13918382893316	0.188	0.044	0.0205800814778029	63	chrX-15214297-15214796	P48
2.68185051117022e-07	2.07774097509142	0.208	0.052	0.0205901754845605	63	chrX-7512668-7513167	P48
2.68662663567782e-07	3.93901034884109	0.109	0.008	0.02062684465808	63	chr3R-15499533-15500032	P48
2.74601207816388e-07	1.81363567059099	0.287	0.087	0.021082782331311	63	chr3L-20282834-20283333	P48
2.7663384385511e-07	2.11527995346016	0.257	0.063	0.0212388399958199	63	chr3L-6028700-6029199	P48
2.79069505413631e-07	2.57051933716128	0.168	0.03	0.021425840347637	63	chr2L-2851292-2851791	P48
2.81255309451527e-07	3.34246044008624	0.119	0.013	0.0215936576384504	63	chr2L-16932932-16933431	P48
2.82620754014471e-07	3.39132492672526	0.149	0.015	0.021698491010215	63	chr3L-21876832-21877331	P48
2.84412809175256e-07	2.69252817797392	0.149	0.024	0.0218360778372394	63	chr3R-25394156-25394655	P48
2.86183514903927e-07	2.63270827023938	0.149	0.026	0.0219720255402639	63	chr2R-8279486-8279985	P48
2.86790561060805e-07	2.71956540869451	0.139	0.024	0.0220186321160044	63	chr3R-8917867-8918366	P48
2.89674822445931e-07	2.45608530627801	0.139	0.025	0.0222400741681088	63	chr3R-25229982-25230481	P48
2.89695616935239e-07	2.92841854522648	0.139	0.018	0.0222416706858199	63	chrX-19150057-19150556	P48
2.91826553253989e-07	2.55087869423538	0.109	0.022	0.0224052754526282	63	chrX-3770775-3771274	P48
2.92029047575337e-07	2.37444479496767	0.139	0.028	0.0224208221566441	63	chr3L-7560439-7560938	P48
2.94697851839568e-07	1.57467846855753	0.178	0.058	0.0226257222728347	63	chr2L-9841795-9842294	P48
2.95126066490257e-07	2.2149120061719	0.208	0.047	0.022658598880856	63	chr3L-4547863-4548362	P48
2.95188147390637e-07	1.35167336529656	0.317	0.13	0.0226633652040636	63	chr3R-25352762-25353261	P48
3.05188433173104e-07	3.08640748955306	0.119	0.014	0.0234311471452982	63	chr3R-14684160-14684659	P48
3.06355378059254e-07	1.78385891217203	0.228	0.066	0.0235207405058773	63	chr2L-837724-838223	P48
3.06496066096773e-07	2.43178935663602	0.158	0.03	0.0235315419706458	63	chr2L-17333269-17333768	P48
3.07251205418709e-07	1.57764114608253	0.297	0.112	0.0235895185472268	63	chr3L-11678319-11678818	P48
3.08641847358946e-07	2.961506359222	0.158	0.023	0.0236962864728305	63	chr3L-13305993-13306492	P48
3.09473265220481e-07	2.27104903309066	0.198	0.042	0.0237601194105677	63	chr2L-5607164-5607663	P48
3.11396950385386e-07	2.69785186441435	0.149	0.024	0.0239078122627884	63	chr2L-17044401-17044900	P48
3.14490607401219e-07	1.36711772705472	0.317	0.135	0.024145330873836	63	chr3L-18656357-18656856	P48
3.1828484148546e-07	2.18261346829415	0.228	0.056	0.0244366369898877	63	chr3R-16288644-16289143	P48
3.18460789577258e-07	3.30028729738016	0.149	0.016	0.0244501455805835	63	chrX-9434187-9434686	P48
3.18737257732363e-07	1.97425983613296	0.297	0.084	0.0244713716996599	63	chr2L-9021836-9022335	P48
3.19919360252508e-07	2.93764847461992	0.139	0.019	0.0245621288027465	63	chr3R-8590002-8590501	P48
3.23481592685866e-07	2.43756003552796	0.158	0.032	0.0248356227600501	63	chr3R-30498619-30499118	P48
3.27610116451575e-07	2.65787202176868	0.188	0.03	0.0251525943006862	63	chr2R-8302585-8303084	P48
3.31778290228794e-07	1.91574586877244	0.248	0.066	0.0254726100106059	63	chrX-8995211-8995710	P48
3.36817990778121e-07	2.24596317392574	0.188	0.041	0.025859538059981	63	chr3R-15752278-15752777	P48
3.41365567247798e-07	1.58820002642279	0.238	0.081	0.026208682791017	63	chr3R-28956304-28956803	P48
3.41555414540272e-07	2.81715880252528	0.129	0.019	0.0262232585067439	63	chr2L-1817561-1818060	P48
3.43752709145324e-07	2.42731347404451	0.178	0.037	0.0263919579973414	63	chr2L-2340633-2341132	P48
3.51628870099676e-07	1.72045216291281	0.198	0.066	0.0269966581307727	63	chr2L-10124419-10124918	P48
3.5165435033714e-07	1.92769373578686	0.356	0.102	0.0269986144014843	63	chrX-4589170-4589669	P48
3.51980594273004e-07	2.07533033206843	0.139	0.035	0.0270236621059042	63	chr3L-7749346-7749845	P48
3.52449818156432e-07	2.05080132960811	0.158	0.043	0.0270596872387782	63	chr2R-23017046-23017545	P48
3.5363819684125e-07	3.55591902801689	0.109	0.01	0.0271509262006838	63	chr3R-8473879-8474378	P48
3.77190197464017e-07	1.3244270652495	0.337	0.142	0.0289591546004973	63	chr3R-23580215-23580714	P48
3.79182954441094e-07	2.26311969440679	0.218	0.052	0.0291121505101695	63	chrX-7808174-7808673	P48
3.83397323980242e-07	2.27247720492635	0.129	0.029	0.0294357129459071	63	chr2R-14378323-14378822	P48
3.83665526634977e-07	3.8930154633781	0.069	0.005	0.029456304472927	63	chrX-4064665-4065164	P48
3.85120325713021e-07	1.67645111653086	0.297	0.096	0.0295679981269429	63	chrX-19828940-19829439	P48
3.86104520221282e-07	2.23280995244802	0.168	0.035	0.0296435606445091	63	chr2L-18193456-18193955	P48
3.92144202605619e-07	2.40695977864469	0.198	0.041	0.030107263299249	63	chr2L-8618466-8618965	P48
3.92846049130309e-07	1.29148932253523	0.406	0.181	0.0301611482680286	63	chrX-12978551-12979050	P48
3.94816265385791e-07	1.46307344634815	0.347	0.136	0.0303124135912595	63	chrX-12922366-12922865	P48
3.95042829033402e-07	2.73764343181895	0.139	0.024	0.0303298082418685	63	chr3R-5939201-5939700	P48
3.96707676878094e-07	2.09633305571728	0.257	0.065	0.0304576285999925	63	chr3R-16963521-16964020	P48
3.98126442627898e-07	1.46992220093663	0.406	0.167	0.0305665557591995	63	chr3R-16157810-16158309	P48
4.00229875118797e-07	2.82821255222142	0.119	0.019	0.0307280488921207	63	chr2R-13743549-13744048	P48
4.02118267875744e-07	2.35853945865289	0.178	0.037	0.0308730321344281	63	chr2L-17245376-17245875	P48
4.09807795223883e-07	1.79662170059629	0.267	0.085	0.0314634032861088	63	chr2L-8034860-8035359	P48
4.13091997808377e-07	3.06715546321462	0.129	0.018	0.031715551223736	63	chr3R-15548095-15548594	P48
4.13180086844455e-07	2.50337220034364	0.149	0.026	0.0317223143475698	63	chr3R-17300604-17301103	P48
4.29456756825566e-07	2.55034017184972	0.198	0.034	0.0329719719620397	63	chr2L-4431772-4432271	P48
4.34015038888293e-07	2.56284450894212	0.168	0.028	0.0333219386256876	63	chrX-17024312-17024811	P48
4.37982435704191e-07	2.29920168921672	0.188	0.039	0.033626539483625	63	chr3R-29430524-29431023	P48
4.40624884292847e-07	2.15245023766944	0.168	0.04	0.0338294161164676	63	chrX-21019580-21020079	P48
4.46615350696195e-07	3.3430623643096	0.129	0.014	0.0342893401650511	63	chr2L-17256043-17256542	P48
4.4877583660103e-07	2.99519709941492	0.139	0.02	0.0344552136308807	63	chrX-18595372-18595871	P48
4.53445893910097e-07	3.16610467520099	0.119	0.015	0.0348137619508416	63	chr3L-12246643-12247142	P48
4.67560060349614e-07	2.7246003427313	0.129	0.022	0.035897391193402	63	chr3R-6287000-6287499	P48
4.69281711121059e-07	3.11291494255874	0.139	0.018	0.0360295726530304	63	chr3R-22670558-22671057	P48
4.7060985775265e-07	2.71032129219108	0.158	0.027	0.0361315424388174	63	chr3R-14813272-14813771	P48
4.70963497683012e-07	3.11950722743856	0.139	0.018	0.036158693498111	63	chr3L-15855325-15855824	P48
4.72824480138689e-07	1.75564751608798	0.238	0.086	0.036301572287128	63	chr3R-21648997-21649496	P48
4.73724780261329e-07	1.76920572524313	0.228	0.069	0.0363706937293438	63	chr3L-15923024-15923523	P48
4.76177866654417e-07	1.16406505969763	0.406	0.21	0.0365590318902595	63	chr2R-23819960-23820459	P48
4.79356485508267e-07	2.16847389857862	0.267	0.062	0.0368030735313827	63	chr3R-6584428-6584927	P48
4.83469628616305e-07	1.79906172574008	0.317	0.095	0.0371188642066454	63	chr2R-21227597-21228096	P48
4.87819869110786e-07	3.17811824154278	0.109	0.012	0.0374528582708497	63	chrX-3994884-3995383	P48
4.88893029592134e-07	3.38783050216281	0.149	0.015	0.0375352512399657	63	chrX-17180275-17180774	P48
4.92460935205981e-07	2.19882462588384	0.188	0.045	0.0378091807613744	63	chr3R-9104635-9105134	P48
4.97125811289386e-07	2.38403892651004	0.139	0.028	0.0381673312875539	63	chr2L-16397341-16397840	P48
5.05997163246251e-07	2.62854391614358	0.109	0.018	0.0388484382053942	63	chr3R-24614487-24614986	P48
5.16517874204753e-07	1.29327127786062	0.297	0.135	0.0396561763099441	63	chr3R-15595667-15596166	P48
5.18905113474984e-07	2.49692827282277	0.099	0.019	0.0398394589921554	63	chr2L-15627561-15628060	P48
5.22028655763254e-07	1.51951556761653	0.267	0.105	0.0400792720748796	63	chr3R-26161970-26162469	P48
5.25217497179456e-07	2.95574949044852	0.168	0.024	0.0403240985634499	63	chr3R-12601849-12602348	P48
5.35916442395086e-07	1.64040314659167	0.277	0.09	0.0411455207813251	63	chr3R-28443336-28443835	P48
5.36652954164612e-07	1.15700818219541	0.416	0.219	0.0412020672089422	63	chr3R-21287953-21288452	P48
5.55397255937343e-07	2.88620546584575	0.149	0.022	0.0426411797218454	63	chr3R-18494033-18494532	P48
5.5744390045769e-07	1.32906533857965	0.356	0.165	0.0427983129015396	63	chr3L-10666472-10666971	P48
5.73755129371895e-07	3.20886747822756	0.129	0.016	0.0440506238126566	63	chr2R-14998815-14999314	P48
5.75087588675764e-07	1.4019255284299	0.356	0.152	0.0441529247081705	63	chr2R-7049424-7049923	P48
5.75865352224765e-07	3.14684312280654	0.178	0.023	0.0442126382824085	63	chr2R-8856588-8857087	P48
5.78335861609702e-07	1.1560002401106	0.465	0.232	0.0444023141109465	63	chr3R-25184715-25185214	P48
5.86927134593736e-07	1.82092248789058	0.188	0.06	0.0450619176855687	63	chr2L-9131068-9131567	P48
5.9019506655023e-07	3.31594669849915	0.139	0.015	0.0453128164294605	63	chr2L-4014946-4015445	P48
5.90290580634735e-07	2.81898231170578	0.119	0.018	0.0453201496188124	63	chr3R-7467921-7468420	P48
5.92656683108186e-07	1.97598331007401	0.178	0.049	0.0455018095023141	63	chr3R-28479427-28479926	P48
5.98824732847377e-07	1.90711620072924	0.257	0.078	0.0459753676890902	63	chr2R-16079841-16080340	P48
6.00554681169441e-07	2.43703669429556	0.158	0.038	0.046108186201465	63	chr3L-8224120-8224619	P48
6.0480514126525e-07	2.51534366783751	0.158	0.03	0.0464345195257809	63	chr2R-22395419-22395918	P48
6.13765661792807e-07	2.91065825337674	0.129	0.019	0.0471224724498045	63	chrX-11218820-11219319	P48
6.15752663647869e-07	2.31149398065898	0.198	0.04	0.0472750265042288	63	chr2L-9408188-9408687	P48
6.16143322424608e-07	2.11347852416413	0.139	0.036	0.0473050197224717	63	chr3R-26702546-26703045	P48
6.24187447266723e-07	3.48683845476827	0.089	0.009	0.0479226154513499	63	chrX-4072692-4073191	P48
6.41680746464841e-07	1.85596341831073	0.188	0.056	0.0492656809905847	63	chr3R-26234709-26235208	P48
6.44789623759548e-07	3.28084406144529	0.119	0.014	0.049504368153763	63	chrX-20726980-20727479	P48
6.45358815515074e-07	1.2915009038232	0.337	0.158	0.0495480684199853	63	chr2L-3835229-3835728	P48
6.52822340635777e-29	5.23634808222227	0.455	0.013	5.01210880246525e-24	64	chr3L-2936732-2937231	P48
8.43661548461023e-29	4.5068036459449	0.409	0.021	6.47729590446435e-24	64	chrX-12079136-12079635	P48
7.06089082175709e-27	4.52314382594521	0.485	0.025	5.42106953731223e-22	64	chrX-16202081-16202580	P48
1.17921272865659e-25	4.038317887208	0.515	0.037	9.05352364553383e-21	64	chr3L-6640932-6641431	P48
2.66475836281102e-25	4.12333461197348	0.47	0.03	2.04589488063179e-20	64	chr2R-20757488-20757987	P48
3.57483471135019e-25	3.91173635178757	0.455	0.037	2.74461509798623e-20	64	chr3L-13729996-13730495	P48
1.05478574821676e-23	5.25730138581773	0.364	0.011	8.09822306050903e-19	64	chr2R-20223487-20223986	P48
1.78144285052691e-23	4.42666755748814	0.439	0.026	1.36772056292054e-18	64	chr3L-1107028-1107527	P48
2.84842223008844e-22	3.7727164990692	0.424	0.035	2.1869046513727e-17	64	chrX-10639970-10640469	P48
5.01952312881702e-22	5.46090690910781	0.409	0.01	3.85378907738056e-17	64	chrX-19094667-19095166	P48
6.85948738909216e-22	4.22467238579392	0.409	0.026	5.26644003784939e-17	64	chr2R-17982061-17982560	P48
7.58471168159464e-22	2.97620703735419	0.5	0.074	5.8232382406611e-17	64	chr3R-23644282-23644781	P48
1.06288384172166e-21	3.5714413640401	0.409	0.045	8.16039698320222e-17	64	chr3R-24011066-24011565	P48
2.32217490838893e-21	3.49782077396751	0.47	0.048	1.78287300766468e-16	64	chrX-14391190-14391689	P48
3.31355061473723e-21	3.78416678596129	0.439	0.036	2.54401161997066e-16	64	chrX-10135031-10135530	P48
5.03630788313473e-21	4.34310375416802	0.394	0.023	3.86667574035552e-16	64	chr2L-12245839-12246338	P48
6.29366145648083e-21	4.39226409044415	0.379	0.02	4.83202151982772e-16	64	chr3L-12260633-12261132	P48
8.61239435331732e-21	4.13791587429355	0.409	0.026	6.6122518887029e-16	64	chr3R-11327301-11327800	P48
1.2715847751251e-20	3.45479241898401	0.485	0.05	9.76271926950047e-16	64	chr3R-11143634-11144133	P48
1.67907696714472e-20	3.41031127520132	0.424	0.045	1.28912813229503e-15	64	chr2L-11711970-11712469	P48
2.57168620188893e-20	3.75336149714653	0.439	0.035	1.97443779836225e-15	64	chr2L-8795439-8795938	P48
3.64345491291953e-20	4.28077761559223	0.379	0.022	2.7972989439431e-15	64	chrX-725740-726239	P48
3.9940507029363e-20	5.07256202587059	0.318	0.011	3.06647236768638e-15	64	chr2L-796326-796825	P48
6.34805601702526e-20	4.28863689550472	0.364	0.021	4.87378348763132e-15	64	chr2R-19979695-19980194	P48
7.71241045234853e-20	3.98843685636226	0.364	0.025	5.9212802488951e-15	64	chr3L-9263627-9264126	P48
8.29236909607863e-20	3.64987374490553	0.379	0.036	6.36654929720533e-15	64	chr2R-8258238-8258737	P48
8.68512797804341e-20	4.16352433538158	0.348	0.021	6.66809385642261e-15	64	chr2L-18401335-18401834	P48
9.46819354481373e-20	3.77556124776254	0.439	0.036	7.26930027596619e-15	64	chrX-19977962-19978461	P48
1.28638688729353e-19	3.652979247954	0.409	0.038	9.87636396588479e-15	64	chr2R-23187429-23187928	P48
1.81387559530209e-19	4.33289610840528	0.303	0.017	1.39262112704913e-14	64	chr3R-6991867-6992366	P48
1.9663881959456e-19	3.78530924866993	0.409	0.034	1.5097142013192e-14	64	chr3L-13592368-13592867	P48
2.10623033772667e-19	2.71613393198517	0.455	0.081	1.61707940409303e-14	64	chr3R-10918196-10918695	P48
3.67085867949021e-19	3.38114318987376	0.424	0.048	2.81833845976541e-14	64	chr3R-28479427-28479926	P48
3.9780631642887e-19	4.3033267312696	0.318	0.018	3.05419777501429e-14	64	chr2R-16449598-16450097	P48
6.49957516048559e-19	3.91189635907762	0.318	0.024	4.99011382521442e-14	64	chr3R-14594758-14595257	P48
8.3154994404381e-19	4.25618288332688	0.333	0.02	6.38430785039076e-14	64	chr3L-19110006-19110505	P48
1.06841887431417e-18	4.14090007714741	0.318	0.019	8.2028927494345e-14	64	chr3L-13593327-13593826	P48
1.06985738255157e-18	3.13331279827106	0.455	0.063	8.21393704027794e-14	64	chr3L-6028700-6029199	P48
1.23857393222545e-18	3.58785729127173	0.424	0.042	9.50927522205412e-14	64	chr3L-5021905-5022404	P48
1.377937673891e-18	3.50030140421129	0.394	0.04	1.05792542850656e-13	64	chr2L-20953907-20954406	P48
1.42283673203152e-18	5.14184314480155	0.318	0.01	1.09239712938452e-13	64	chr3L-13616443-13616942	P48
1.76362074045678e-18	4.93598591095912	0.333	0.012	1.3540374596931e-13	64	chr3L-20574062-20574561	P48
2.21925692182979e-18	4.9374930086384	0.258	0.009	1.70385669430404e-13	64	chr2L-17026280-17026779	P48
2.37262753499494e-18	4.13822113957181	0.333	0.022	1.82160851626771e-13	64	chr3L-13327989-13328488	P48
2.41387392380202e-18	3.84572380849176	0.364	0.028	1.85327584373824e-13	64	chr3R-27382187-27382686	P48
2.79568262298883e-18	2.91289692060146	0.455	0.071	2.14641329062591e-13	64	chrX-6402869-6403368	P48
2.98227210815015e-18	3.30403023435476	0.394	0.044	2.28966923375336e-13	64	chr2L-13672222-13672721	P48
3.6658244070725e-18	4.10399867179405	0.303	0.02	2.81447334677399e-13	64	chr3R-27299572-27300071	P48
4.18237123230822e-18	2.3613683461785	0.439	0.094	3.21105733731696e-13	64	chr3R-12812285-12812784	P48
4.90652124883986e-18	3.70623620563215	0.348	0.028	3.76703075400929e-13	64	chr3R-14941023-14941522	P48
6.00254043662707e-18	3.36646271115956	0.379	0.043	4.6085104456248e-13	64	chr2L-14058296-14058795	P48
6.16813735916035e-18	3.94220579484755	0.303	0.021	4.73564913886895e-13	64	chr2L-21812387-21812886	P48
6.77438892390621e-18	3.94474050572733	0.333	0.024	5.20110484021823e-13	64	chr2R-11000618-11001117	P48
7.7603979443889e-18	4.41898675915069	0.318	0.017	5.95812312578402e-13	64	chr3L-7011616-7012115	P48
8.57659945615255e-18	2.70509888351035	0.47	0.09	6.58476999845568e-13	64	chr3R-20479274-20479773	P48
9.73342962452012e-18	4.36761944880849	0.379	0.021	7.47293792852157e-13	64	chr3R-11719029-11719528	P48
1.02647408972753e-17	5.11285008824449	0.258	0.008	7.88085747129207e-13	64	chr3L-16547276-16547775	P48
1.20377236545544e-17	3.64990046108939	0.379	0.035	9.24208271302067e-13	64	chr3L-10864881-10865380	P48
1.27656719539917e-17	3.61144714846596	0.333	0.029	9.80097229939666e-13	64	chr2R-7878656-7879155	P48
1.33511418276839e-17	3.95099748728676	0.318	0.021	1.02504726496226e-12	64	chr2R-15111038-15111537	P48
1.54595767925035e-17	3.76228809583793	0.348	0.03	1.18692446782125e-12	64	chr3R-11314927-11315426	P48
2.01345807169358e-17	3.57255262190627	0.424	0.045	1.54585256912346e-12	64	chr3R-11004334-11004833	P48
2.60107951284101e-17	4.20805299569693	0.273	0.016	1.99700480677881e-12	64	chr3R-13205893-13206392	P48
3.21717527233534e-17	2.7702283491056	0.439	0.077	2.47001848708818e-12	64	chrX-15444974-15445473	P48
3.99627388334855e-17	5.56811453116718	0.303	0.007	3.06817923667968e-12	64	chrX-4510956-4511455	P48
4.07681463239039e-17	3.99759857004113	0.333	0.023	3.13001520216405e-12	64	chrX-7403479-7403978	P48
4.09912641460064e-17	3.92383215546256	0.258	0.019	3.14714529607379e-12	64	chrX-10134406-10134905	P48
4.14764553942044e-17	4.79454012835835	0.258	0.01	3.18439633934544e-12	64	chr3L-10754320-10754819	P48
4.27852396762505e-17	3.27663855359159	0.394	0.048	3.2848795613838e-12	64	chr3R-19511792-19512291	P48
4.84230086122184e-17	3.95961814998028	0.379	0.028	3.71772490921168e-12	64	chr3R-18053045-18053544	P48
5.28601365381407e-17	4.83640305408867	0.258	0.01	4.05838984285229e-12	64	chr2L-18402065-18402564	P48
5.40965991936219e-17	2.90133039998491	0.409	0.066	4.15332049968952e-12	64	chrX-14332417-14332916	P48
5.45734471608133e-17	4.1301285939413	0.333	0.021	4.1899309792186e-12	64	chr3R-25800107-25800606	P48
5.84233462662408e-17	3.08517959600011	0.394	0.051	4.48551083293691e-12	64	chr2L-4424833-4425332	P48
8.27205617109032e-17	2.5898721997453	0.439	0.083	6.35095384591631e-12	64	chrX-5607901-5608400	P48
8.40937283148034e-17	4.09009521386885	0.303	0.021	6.45638008509734e-12	64	chr2L-3966515-3967014	P48
8.44610379458383e-17	4.79483032054642	0.318	0.014	6.48458064932968e-12	64	chr3R-22821082-22821581	P48
1.15797442520184e-16	3.45749912937906	0.348	0.036	8.89046444692962e-12	64	chr3L-22496427-22496926	P48
1.1907101927585e-16	3.10980528119081	0.379	0.051	9.14179657592264e-12	64	chrX-14990936-14991435	P48
1.28651868104092e-16	4.00102009328023	0.318	0.023	9.87737582555977e-12	64	chr2L-19289144-19289643	P48
1.37453179401762e-16	3.96350871919105	0.348	0.025	1.05531053017497e-11	64	chr2L-19641487-19641986	P48
1.48494768704653e-16	4.70392551780083	0.288	0.012	1.14008343620684e-11	64	chrX-6898943-6899442	P48
1.800096112646e-16	3.70927449603046	0.318	0.027	1.38204179144509e-11	64	chrX-6426118-6426617	P48
1.87011565469926e-16	2.93329504544601	0.424	0.061	1.4357999950519e-11	64	chr3L-8419275-8419774	P48
1.87406570804035e-16	2.68546218121914	0.379	0.066	1.43883268800506e-11	64	chr2R-19889760-19890259	P48
1.90166031419534e-16	3.90913474489782	0.409	0.031	1.46001872282661e-11	64	chr3L-12983451-12983950	P48
2.00149084647889e-16	3.63115675796104	0.318	0.029	1.53666461229263e-11	64	chr3R-24987436-24987935	P48
2.10929919032826e-16	3.58810341628523	0.318	0.033	1.61943554636643e-11	64	chr2L-1674332-1674831	P48
2.33177899593751e-16	4.25747614219203	0.273	0.015	1.79024664192098e-11	64	chr3R-27089800-27090299	P48
2.58058669858599e-16	3.98904807440118	0.318	0.023	1.98127124370638e-11	64	chr2R-20524457-20524956	P48
2.95214787010839e-16	3.6982603610994	0.364	0.033	2.26654104875442e-11	64	chr3R-23072937-23073436	P48
3.03579052923869e-16	4.0244745712342	0.348	0.026	2.3307585367283e-11	64	chr2R-9221956-9222455	P48
3.35447706879272e-16	3.88242156911294	0.318	0.024	2.5754333143363e-11	64	chr3R-27085485-27085984	P48
3.55323288898512e-16	3.79357862460247	0.303	0.024	2.72803008284722e-11	64	chr2L-12351016-12351515	P48
3.74333962968671e-16	3.37606053392931	0.379	0.04	2.87398643408827e-11	64	chr2R-12718153-12718652	P48
3.863528055215e-16	3.45961942025713	0.333	0.036	2.96626229967187e-11	64	chr3R-23918985-23919484	P48
4.04393898662701e-16	4.24693547015261	0.348	0.021	3.10477459637275e-11	64	chr2L-1450830-1451329	P48
4.28968588383794e-16	2.25937519313741	0.485	0.125	3.29344923417542e-11	64	chr2L-9399867-9400366	P48
5.04754000581246e-16	4.36259607686183	0.288	0.016	3.87529931486257e-11	64	chr2L-19265215-19265714	P48
5.66343554972592e-16	4.12157897643167	0.303	0.019	4.34815927765757e-11	64	chr2L-14801595-14802094	P48
5.67310999528265e-16	4.99266890790853	0.242	0.009	4.35558692997821e-11	64	chrX-20709812-20710311	P48
6.33270893367205e-16	2.88918538038914	0.394	0.06	4.86200061091605e-11	64	chrX-5187534-5188033	P48
6.57938108621949e-16	2.56677745631027	0.455	0.097	5.05138562275588e-11	64	chr2L-10927325-10927824	P48
6.65422267437641e-16	3.37954996487672	0.394	0.044	5.10884600047923e-11	64	chrX-10334784-10335283	P48
6.81931680238366e-16	3.56225499719758	0.364	0.038	5.23559866819808e-11	64	chr3L-22519240-22519739	P48
7.11086429261558e-16	3.26772248957637	0.318	0.037	5.45943716929854e-11	64	chrX-5852121-5852620	P48
7.55668624983158e-16	3.43933850947574	0.318	0.031	5.8017214351707e-11	64	chr3R-12167855-12168354	P48
7.85919633378732e-16	4.18873765477051	0.333	0.023	6.03397657722856e-11	64	chr2R-13639225-13639724	P48
7.97450420651636e-16	4.77034781726369	0.242	0.01	6.122505349595e-11	64	chr3R-27073159-27073658	P48
1.11150454189854e-15	2.8281352564614	0.379	0.063	8.53368727088021e-11	64	chr3R-19679769-19680268	P48
1.13578673624528e-15	3.93324227602211	0.333	0.025	8.72011624619676e-11	64	chr3L-19453827-19454326	P48
1.23496885561485e-15	3.96606419960349	0.333	0.025	9.48159688586859e-11	64	chr3L-19109263-19109762	P48
1.2566738646357e-15	2.76261868173218	0.333	0.053	9.64823926312704e-11	64	chr3R-10918962-10919461	P48
1.29454946466088e-15	3.98321112558999	0.303	0.024	9.93903296988034e-11	64	chrX-19752507-19753006	P48
1.54103359290494e-15	3.89545314794182	0.303	0.023	1.1831439512887e-10	64	chr3R-27819763-27820262	P48
1.75639420291203e-15	3.97852299427601	0.333	0.025	1.34848921322774e-10	64	chr2L-12882700-12883199	P48
1.80130200606461e-15	4.76335093073053	0.258	0.011	1.38296762817617e-10	64	chrX-4729057-4729556	P48
2.00637280401996e-15	4.19114697896529	0.273	0.017	1.54041278401436e-10	64	chrX-20064718-20065217	P48
2.07407111189342e-15	3.41885829316918	0.364	0.043	1.59238883686729e-10	64	chr2R-15640920-15641419	P48
2.09705034814542e-15	2.79516497340627	0.394	0.062	1.61003137529213e-10	64	chrX-20862384-20862883	P48
2.24798293385847e-15	2.64497121657397	0.455	0.079	1.72591137729918e-10	64	chr2L-17292798-17293297	P48
2.38777731844242e-15	3.31258514106295	0.348	0.04	1.83323991400735e-10	64	chrX-20968306-20968805	P48
2.41186748463657e-15	2.50431308125849	0.47	0.101	1.85173538000457e-10	64	chr2R-16453140-16453639	P48
2.49335861987027e-15	3.24518431508806	0.364	0.041	1.9143010139916e-10	64	chr3R-19682402-19682901	P48
2.50139913906789e-15	4.09605687927504	0.258	0.016	1.92047420301076e-10	64	chr2L-17115953-17116452	P48
2.5342248880067e-15	3.10163973674571	0.439	0.06	1.94567650001603e-10	64	chrX-1574042-1574541	P48
2.65987660510888e-15	4.04423418278124	0.258	0.016	2.04214686233839e-10	64	chr3L-18413851-18414350	P48
2.69258648069258e-15	4.17691449376646	0.288	0.018	2.06726019641654e-10	64	chr3L-9745934-9746433	P48
2.88521259590064e-15	4.30474500780648	0.303	0.018	2.21515082262868e-10	64	chrX-10991941-10992440	P48
3.21279401866646e-15	4.38407617224181	0.318	0.017	2.46665473577136e-10	64	chrX-14624083-14624582	P48
3.37196109262558e-15	2.99326509712473	0.348	0.049	2.58885684847422e-10	64	chrX-11017412-11017911	P48
3.38491714054691e-15	3.7084713425337	0.318	0.029	2.59880398382629e-10	64	chr3R-23895177-23895676	P48
3.44204154087813e-15	4.0943281250229	0.227	0.015	2.6426618134246e-10	64	chr2L-21811777-21812276	P48
3.45925982266962e-15	2.93505046418026	0.409	0.063	2.65588132145282e-10	64	chr2L-1236538-1237037	P48
3.49505346708269e-15	3.18351641171304	0.364	0.047	2.6833622498874e-10	64	chr3L-11595001-11595500	P48
4.55178890031894e-15	3.41698250063285	0.318	0.035	3.49468144610887e-10	64	chrX-6321119-6321618	P48
4.67611573280752e-15	2.94234001026362	0.348	0.052	3.5901346150203e-10	64	chrX-1273173-1273672	P48
4.69478972275527e-15	3.85510951417402	0.288	0.023	3.60447175754259e-10	64	chrX-12263835-12264334	P48
5.81399099922585e-15	3.96532003400172	0.303	0.021	4.46374972956563e-10	64	chr2R-19868893-19869392	P48
9.47579978342578e-15	3.75641555337862	0.258	0.022	7.27514004172297e-10	64	chr2R-8588681-8589180	P48
1.08607758145289e-14	3.86157772798976	0.303	0.024	8.33846923936271e-10	64	chrX-15266972-15267471	P48
1.20136484161493e-14	2.66233375575297	0.47	0.08	9.22359870798281e-10	64	chr3L-13282758-13283257	P48
1.20257098348114e-14	4.48979924008486	0.242	0.012	9.23285898277483e-10	64	chr3L-13163360-13163859	P48
1.20614712126425e-14	3.45192153222689	0.273	0.027	9.26031513821844e-10	64	chr3R-27808139-27808638	P48
1.30689069178575e-14	4.25081131126809	0.288	0.018	1.00337839752543e-09	64	chr2L-4100111-4100610	P48
1.31317710507909e-14	2.24247474962383	0.485	0.133	1.00820485419552e-09	64	chrX-3769137-3769636	P48
1.35700165692615e-14	2.51135777892817	0.455	0.093	1.04185159212162e-09	64	chrX-11379924-11380423	P48
1.48514199797176e-14	4.32093993755404	0.242	0.014	1.1402326203628e-09	64	chrX-6898437-6898936	P48
1.58443080040568e-14	3.76756637491172	0.348	0.029	1.21646259131946e-09	64	chr2L-20971565-20972064	P48
1.68753255318199e-14	2.92963228273265	0.348	0.053	1.29561999303101e-09	64	chr2L-20510769-20511268	P48
1.78654742410661e-14	3.06263326402466	0.348	0.044	1.37163965033209e-09	64	chrX-14373372-14373871	P48
1.91254388661485e-14	2.52139997278359	0.439	0.086	1.46837469438741e-09	64	chrX-5127773-5128272	P48
2.05540969823586e-14	3.53536540476316	0.273	0.026	1.57806134991757e-09	64	chr2L-18071176-18071675	P48
2.10326763715587e-14	3.68524219802824	0.303	0.026	1.61480476110279e-09	64	chrX-19014184-19014683	P48
2.14244764965492e-14	3.65744909821751	0.364	0.032	1.64488560749906e-09	64	chrX-8290109-8290608	P48
2.18984674220426e-14	4.21031254196614	0.227	0.014	1.68127673479475e-09	64	chr3R-24489888-24490387	P48
2.49748112598371e-14	3.91501472007581	0.303	0.022	1.91746610928526e-09	64	chrX-9950390-9950889	P48
2.57965492624154e-14	3.27534003913082	0.318	0.041	1.98055586617121e-09	64	chr2R-19624838-19625337	P48
2.59201976382364e-14	3.17566182347524	0.318	0.041	1.99004909387324e-09	64	chrX-5795731-5796230	P48
2.62790451001789e-14	4.4869173558826	0.242	0.012	2.01759996661134e-09	64	chr2L-12955910-12956409	P48
2.68952877911115e-14	2.88385626289092	0.348	0.052	2.06491261545038e-09	64	chr3L-2309368-2309867	P48
2.7091444278788e-14	3.14356496145617	0.303	0.041	2.07997272594823e-09	64	chr3R-23018801-23019300	P48
2.78454944817007e-14	2.54816939996829	0.455	0.09	2.13786568432706e-09	64	chr3L-7212904-7213403	P48
2.79588234733183e-14	3.92576766423807	0.333	0.025	2.14656663098749e-09	64	chr3R-22202160-22202659	P48
2.80379185539948e-14	3.54200255829296	0.318	0.03	2.15263923490151e-09	64	chr3L-15480567-15481066	P48
2.91851683482572e-14	3.05533222019813	0.394	0.054	2.2407204851058e-09	64	chr3R-23867539-23868038	P48
3.0256894625959e-14	4.20362640766818	0.258	0.016	2.32300334180263e-09	64	chr2R-8588113-8588612	P48
3.76134898092524e-14	3.20343831527666	0.333	0.04	2.88781329359516e-09	64	chr3R-7671817-7672316	P48
3.99829122006858e-14	3.39472973216894	0.333	0.032	3.06972806711985e-09	64	chr2L-13673314-13673813	P48
4.16769576277127e-14	2.51594816424912	0.409	0.083	3.19979009882527e-09	64	chrX-12622211-12622710	P48
4.39572540630138e-14	2.71227708446009	0.364	0.062	3.37486213794195e-09	64	chr3R-14859374-14859873	P48
5.11178309626154e-14	3.7801831806564	0.242	0.02	3.92462258998576e-09	64	chr3L-5318192-5318691	P48
6.09755612979653e-14	3.21617583405276	0.333	0.039	4.68145969421259e-09	64	chrX-10090282-10090781	P48
6.17422712930342e-14	3.48255905202459	0.303	0.034	4.74032462079400e-09	64	chr3R-7574381-7574880	P48
6.18440762493952e-14	3.29097313540701	0.333	0.037	4.74814079812357e-09	64	chrX-11667431-11667930	P48
6.21426324160176e-14	2.99805637502443	0.303	0.046	4.77106274637217e-09	64	chr2R-24140561-24141060	P48
6.53471987562989e-14	1.65506366782222	0.591	0.241	5.0170965317136e-09	64	chr3R-7282024-7282523	P48
8.14063691197082e-14	3.3070369004832	0.318	0.036	6.25005539553472e-09	64	chr2R-5864718-5865217	P48
8.42111390900569e-14	3.60938135664726	0.303	0.027	6.46539441477821e-09	64	chr3L-20588683-20589182	P48
8.65303641396833e-14	4.06352665448251	0.288	0.02	6.64345523718832e-09	64	chr2R-6567761-6568260	P48
8.73557865717534e-14	3.52647514771315	0.288	0.029	6.70682786983294e-09	64	chr2R-14999523-15000022	P48
1.05949575706198e-13	4.45672880213436	0.212	0.011	8.13438462441903e-09	64	chr2L-13568453-13568952	P48
1.12317086201586e-13	4.10114667364937	0.258	0.016	8.62325661021295e-09	64	chrX-14299880-14300379	P48
1.15694712597978e-13	2.37035020546355	0.47	0.113	8.88257725442239e-09	64	chr3R-26443763-26444262	P48
1.18045080272579e-13	4.53181490091686	0.227	0.011	9.06302908300753e-09	64	chr2L-13750914-13751413	P48
1.19824828409259e-13	2.86124726937323	0.409	0.065	9.19967102594929e-09	64	chr3L-11871797-11872296	P48
1.22286994781921e-13	3.59375330990609	0.364	0.035	9.38870631137677e-09	64	chr2L-8834563-8835062	P48
1.29031442352887e-13	3.15390934875449	0.348	0.045	9.90651801808528e-09	64	chr2R-24205374-24205873	P48
1.30164856922902e-13	2.28999839554008	0.409	0.095	9.99353705511273e-09	64	chr3R-26996614-26997113	P48
1.3070672217314e-13	2.33700099317539	0.424	0.098	1.0035139301565e-08	64	chr2R-21453394-21453893	P48
1.34547888311246e-13	3.72464059753137	0.288	0.023	1.03300486729843e-08	64	chr3R-17184968-17185467	P48
1.48949029996365e-13	3.87928533167606	0.273	0.023	1.14357107270009e-08	64	chr2L-8835197-8835696	P48
1.52280990211413e-13	3.31345369327153	0.303	0.035	1.16915253044715e-08	64	chr2R-18341632-18342131	P48
1.59901501993931e-13	3.98786883918162	0.258	0.017	1.2276597717086e-08	64	chr2L-6175362-6175861	P48
1.73165248731547e-13	3.16660006190883	0.318	0.041	1.32949351366132e-08	64	chr2L-4103524-4104023	P48
1.87432361406401e-13	3.67230037041539	0.258	0.022	1.43903069793379e-08	64	chr2L-20328272-20328771	P48
1.9578781805135e-13	2.66567725514605	0.379	0.067	1.50318055187105e-08	64	chr3L-13777114-13777613	P48
2.25622466091455e-13	3.20384773458826	0.242	0.03	1.73223904566376e-08	64	chr3R-17230989-17231488	P48
2.29550154549278e-13	2.21552106835378	0.409	0.103	1.76239426656754e-08	64	chr2L-5726403-5726902	P48
2.4172316296886e-13	3.81339484354169	0.273	0.021	1.85585375600972e-08	64	chr3R-29009135-29009634	P48
2.44524165023603e-13	3.83861434822793	0.258	0.021	1.87735872938522e-08	64	chr3R-28113238-28113737	P48
2.87122977487689e-13	4.78903739826339	0.212	0.008	2.20441537195948e-08	64	chrX-4511525-4512024	P48
2.95439351333531e-13	4.07639173662129	0.258	0.016	2.26826516379831e-08	64	chr3R-31018410-31018909	P48
2.97553412812382e-13	2.67411055161064	0.485	0.083	2.28449608220834e-08	64	chr2L-11537248-11537747	P48
3.07680867269397e-13	2.79107365825281	0.409	0.077	2.36225062654752e-08	64	chr3L-22843539-22844038	P48
3.16079125618572e-13	4.20474138381552	0.258	0.016	2.42672909484915e-08	64	chr3R-30240305-30240804	P48
3.41770109974948e-13	3.29273626897393	0.348	0.041	2.62397419634366e-08	64	chr2R-13797122-13797621	P48
3.65776024757161e-13	2.92143461624895	0.409	0.064	2.80828200767558e-08	64	chr2L-5567250-5567749	P48
3.7439761204603e-13	2.62091921120377	0.303	0.053	2.8744751062446e-08	64	chr2L-9678848-9679347	P48
3.83504780588217e-13	3.51089249799795	0.318	0.031	2.9443963034441e-08	64	chrX-6425572-6426071	P48
4.31849789440257e-13	3.78978121686641	0.242	0.02	3.31556994340652e-08	64	chr3R-19764755-19765254	P48
4.76539963365782e-13	3.84192342733261	0.212	0.016	3.65868322273713e-08	64	chr3R-5145636-5146135	P48
4.95338030391318e-13	2.66141164557604	0.303	0.053	3.80300726213238e-08	64	chr3L-12358566-12359065	P48
5.09444611393093e-13	3.74862826805589	0.303	0.027	3.91131194843161e-08	64	chr3L-20080952-20081451	P48
5.18115495195376e-13	3.1202367478467	0.333	0.047	3.97788352591202e-08	64	chr3L-17107238-17107737	P48
5.2404027813109e-13	2.41097392079971	0.379	0.08	4.02337163937926e-08	64	chr2L-14564368-14564867	P48
5.28337363129509e-13	1.34561217154088	0.5	0.225	4.05636293916312e-08	64	chr2L-2915599-2916098	P48
5.31831905503063e-13	4.93795180404996	0.227	0.008	4.08319263769031e-08	64	chr3R-11293009-11293508	P48
5.8530592582272e-13	3.40502481855728	0.364	0.037	4.49374477609652e-08	64	chr2R-14667384-14667883	P48
6.3407910531172e-13	3.82713652001465	0.258	0.021	4.86820573894127e-08	64	chrX-7777615-7778114	P48
6.61666406379787e-13	3.1015849123871	0.303	0.046	5.08001000162146e-08	64	chrX-4517552-4518051	P48
7.23118287727375e-13	3.64879232476255	0.258	0.025	5.5518129658557e-08	64	chr2R-13023575-13024074	P48
7.31263280316895e-13	3.93385015876614	0.258	0.019	5.61434696096099e-08	64	chr2R-10988254-10988753	P48
7.8210060470455e-13	2.96811929825225	0.273	0.041	6.00465560267965e-08	64	chr2L-969883-970382	P48
8.1380217109769e-13	3.25921206977927	0.303	0.035	6.24804754881963e-08	64	chrX-11000586-11001085	P48
8.67447839077403e-13	3.34314838986416	0.303	0.034	6.65991752930067e-08	64	chrX-7991918-7992417	P48
8.67532445293699e-13	2.79002278668933	0.379	0.069	6.6605671019869e-08	64	chr2R-12539762-12540261	P48
9.43885241794681e-13	2.77120211763217	0.348	0.06	7.24677333240284e-08	64	chr3R-18805215-18805714	P48
9.48848277986662e-13	3.06745254495363	0.273	0.035	7.2848775390704e-08	64	chr2L-14830175-14830674	P48
1.1052201312568e-12	4.20521769151926	0.212	0.013	8.48543807973724e-08	64	chrX-21207827-21208326	P48
1.18505620865978e-12	3.87631851278606	0.258	0.02	9.09838754760636e-08	64	chr3L-4867785-4868284	P48
1.23903910034975e-12	2.73075523462675	0.348	0.058	9.51284659684526e-08	64	chr2L-2892587-2893086	P48
1.24713527124466e-12	4.15666843070282	0.242	0.015	9.57500575850803e-08	64	chr2L-1530925-1531424	P48
1.27365791147194e-12	2.94245775793893	0.288	0.04	9.77863598111699e-08	64	chr3L-14903001-14903500	P48
1.42726903481443e-12	2.16458761567862	0.424	0.104	1.09580007416913e-07	64	chr2R-16694733-16695232	P48
1.46901470738333e-12	3.52751681126235	0.258	0.023	1.12785073174062e-07	64	chr2R-7904306-7904805	P48
1.52398159272544e-12	2.97342107865584	0.303	0.04	1.17005210763088e-07	64	chr2L-11888517-11889016	P48
1.54293633889893e-12	4.48656690829806	0.212	0.01	1.18460480355304e-07	64	chr2R-8281960-8282459	P48
1.5704825866319e-12	2.20751526142827	0.47	0.114	1.20575371071251e-07	64	chrX-9135994-9136493	P48
1.57996058532506e-12	3.49694921741383	0.258	0.026	1.21303053898917e-07	64	chr2L-5875602-5876101	P48
1.66152691998406e-12	3.30729590540142	0.273	0.031	1.27565390808696e-07	64	chr3R-13570370-13570869	P48
1.6943591904031e-12	3.828996487519	0.227	0.017	1.30086121202388e-07	64	chr3R-13198512-13199011	P48
1.72300648925478e-12	3.47103866234531	0.348	0.035	1.32285546219025e-07	64	chrX-2756220-2756719	P48
1.76974933916872e-12	3.60991728916504	0.258	0.026	1.35874275264017e-07	64	chr3R-5867642-5868141	P48
1.90276918558609e-12	4.08637846516759	0.227	0.015	1.46087006992558e-07	64	chr3R-25770054-25770553	P48
1.90606261110993e-12	2.8129359566924	0.318	0.052	1.46339863030576e-07	64	chrX-4355591-4356090	P48
1.98608079378181e-12	1.99960876740295	0.409	0.114	1.52483339023392e-07	64	chr3R-15596186-15596685	P48
2.05931540391533e-12	2.95800238474452	0.364	0.052	1.58105999451004e-07	64	chr3R-15593996-15594495	P48
2.12446498513416e-12	3.91949735305621	0.227	0.017	1.6310792369866e-07	64	chr3L-9249521-9250020	P48
2.21910965311724e-12	4.60633346309119	0.212	0.01	1.70374362727729e-07	64	chr3L-6449868-6450367	P48
2.40627248635476e-12	2.56214457403713	0.364	0.07	1.84743976412373e-07	64	chr3L-9121150-9121649	P48
2.42051047681075e-12	3.41755970621404	0.348	0.037	1.85837112367622e-07	64	chr3L-18453311-18453810	P48
2.56482326904676e-12	2.26700441991844	0.364	0.08	1.96916871304334e-07	64	chr2R-18745551-18746050	P48
2.62987679719244e-12	2.4920273739966	0.364	0.071	2.01911420981247e-07	64	chr3L-2571464-2571963	P48
2.64273666756593e-12	3.61702090444264	0.258	0.023	2.02898750389042e-07	64	chr2L-3248236-3248735	P48
2.85361905325531e-12	3.23868849869564	0.318	0.04	2.1908945643273e-07	64	chr2R-13647375-13647874	P48
3.18310893095768e-12	3.07279323473939	0.288	0.039	2.44386371283207e-07	64	chrX-20288784-20289283	P48
3.20977756714822e-12	3.3508158632369	0.182	0.02	2.46433882495372e-07	64	chr3L-15426648-15427147	P48
3.29135750151633e-12	2.97456852935329	0.288	0.041	2.52697263536418e-07	64	chrX-13977937-13978436	P48
3.40553047778182e-12	3.11615192072825	0.273	0.034	2.61463007962177e-07	64	chr2R-18500672-18501171	P48
3.60808084917872e-12	4.28334016174757	0.212	0.012	2.77014015276546e-07	64	chr4-405290-405789	P48
3.62282702809263e-12	3.40902922367568	0.227	0.023	2.7814616790884e-07	64	chr2L-4775390-4775889	P48
3.9462524147869e-12	2.92042794801741	0.318	0.046	3.02977475397679e-07	64	chrX-12812907-12813406	P48
3.98790261246335e-12	3.28424942488727	0.303	0.035	3.06175210974486e-07	64	chr2R-7895654-7896153	P48
4.01238350108337e-12	3.40338447710195	0.242	0.024	3.08054755679177e-07	64	chrX-1249606-1250105	P48
4.16101976748683e-12	3.25499386861501	0.182	0.02	3.19466453668569e-07	64	chr3R-15454608-15455107	P48
4.20911220424332e-12	3.39896338742599	0.212	0.023	3.23158798592985e-07	64	chr3R-18619154-18619653	P48
4.23436002587791e-12	3.29647349800707	0.303	0.034	3.25097225346802e-07	64	chr3R-12037884-12038383	P48
4.31574576419294e-12	3.67511235101324	0.258	0.021	3.31345696791677e-07	64	chr3L-22704549-22705048	P48
4.35128792591511e-12	3.27666911298702	0.273	0.035	3.34074481800058e-07	64	chrX-12923737-12924236	P48
4.35479158966699e-12	2.68821142211853	0.242	0.041	3.34343479088273e-07	64	chr3R-25444910-25445409	P48
4.81164113934373e-12	2.57562065946919	0.379	0.073	3.69418560114254e-07	64	chr3R-31913095-31913594	P48
4.81283011300868e-12	3.21179957113076	0.182	0.022	3.69509844756354e-07	64	chrX-3231641-3232140	P48
4.8372205868379e-12	3.32244363705374	0.242	0.029	3.71382447775066e-07	64	chr2L-3384737-3385236	P48
4.84574825339361e-12	3.18118879972608	0.333	0.041	3.72037167902548e-07	64	chr3R-30671029-30671528	P48
4.92009317552827e-12	3.83202570016416	0.197	0.016	3.77745073644358e-07	64	chr3R-12858109-12858608	P48
4.94809165613589e-12	3.37909635128885	0.288	0.035	3.79894684991489e-07	64	chr2R-6578840-6579339	P48
5.07601745269449e-12	2.60522625128715	0.333	0.062	3.89716315948072e-07	64	chrX-17969983-17970482	P48
5.81338505468302e-12	3.8671984146994	0.273	0.022	4.46328450958343e-07	64	chrX-9858042-9858541	P48
5.91184052882638e-12	3.65781768674334	0.212	0.019	4.53887468441174e-07	64	chr3L-12281804-12282303	P48
5.92457846597603e-12	3.86352836276844	0.258	0.02	4.54865436303776e-07	64	chrX-2917333-2917832	P48
6.05926933026531e-12	4.08561663348654	0.182	0.012	4.65206462100449e-07	64	chr3L-10162134-10162633	P48
6.06381035138036e-12	2.7485478098834	0.348	0.057	4.65555103537578e-07	64	chr3R-18887252-18887751	P48
6.41398055860385e-12	3.523877109058	0.273	0.025	4.92439771367369e-07	64	chr3L-9797495-9797994	P48
6.6566827934559e-12	3.7275043755308	0.258	0.021	5.1107347815037e-07	64	chr2L-17000820-17001319	P48
6.65932043660793e-12	3.1901543911611	0.303	0.039	5.11275985841011e-07	64	chr3R-20924031-20924530	P48
6.80880287378841e-12	3.11781219387415	0.258	0.036	5.22752649437979e-07	64	chr2L-3141811-3142310	P48
6.8782766639004e-12	3.37547347608717	0.333	0.039	5.28086569147617e-07	64	chr2L-4047954-4048453	P48
7.47963943121685e-12	3.8952396362039	0.227	0.016	5.74256796971105e-07	64	chrX-7540204-7540703	P48
7.57031058027892e-12	1.97005183972846	0.394	0.12	5.81218165111495e-07	64	chr2R-22787834-22788333	P48
7.67275425468099e-12	4.33199492599087	0.197	0.011	5.89083380657387e-07	64	chr2L-9093026-9093525	P48
7.71571337309579e-12	2.41147685654482	0.303	0.061	5.92381609932803e-07	64	chrX-4418859-4419358	P48
7.74472758466491e-12	3.04504204001573	0.333	0.042	5.94609205040233e-07	64	chr3R-14916401-14916900	P48
7.74912706487694e-12	4.08332637757974	0.242	0.016	5.94946979532992e-07	64	chr3R-10823193-10823692	P48
7.86135990521810e-12	1.83859392632599	0.53	0.188	6.03563768083025e-07	64	chr2L-5729829-5730328	P48
8.33869966927663e-12	2.84460031917587	0.303	0.047	6.40212005808383e-07	64	chr2R-20873467-20873966	P48
8.39919707459753e-12	3.40305324490867	0.288	0.031	6.448567545993e-07	64	chr3R-9972409-9972908	P48
8.56096368480931e-12	2.7187957587827	0.303	0.049	6.57276547864919e-07	64	chrX-4152183-4152682	P48
8.69795638889816e-12	3.34200077108378	0.288	0.034	6.67794299714045e-07	64	chr3L-22525301-22525800	P48
8.86513698612149e-12	3.95531240439202	0.258	0.019	6.80629757246464e-07	64	chr2L-2256023-2256522	P48
9.1139354221202e-12	4.21877315490448	0.242	0.015	6.997315059687e-07	64	chr2R-17383504-17384003	P48
9.1981626940072e-12	2.66178762493487	0.333	0.059	7.06198138995097e-07	64	chr2R-20337810-20338309	P48
9.67993703270261e-12	3.87653553919451	0.197	0.015	7.43186845622776e-07	64	chr3L-10402918-10403417	P48
9.69527837967572e-12	2.98208091396576	0.273	0.039	7.44364692877983e-07	64	chr3L-4868640-4869139	P48
1.05186730878736e-11	3.18082156443185	0.318	0.043	8.07581644994583e-07	64	chrX-11379343-11379842	P48
1.09075581048167e-11	3.59281724724345	0.288	0.027	8.3743868105541e-07	64	chr2L-2688710-2689209	P48
1.09368334867608e-11	3.07813042548622	0.288	0.041	8.39686327779544e-07	64	chr3R-31666149-31666648	P48
1.14861857682912e-11	2.58081284585162	0.348	0.073	8.81863398546322e-07	64	chr3R-7284737-7285236	P48
1.18074900017799e-11	3.12604096832623	0.242	0.033	9.06531852376651e-07	64	chrX-20848402-20848901	P48
1.18514068750309e-11	2.66088803677693	0.318	0.055	9.09903614237369e-07	64	chr3R-8487861-8488360	P48
1.19091675143492e-11	4.39068667750561	0.197	0.01	9.14338245081677e-07	64	chr3R-22930976-22931475	P48
1.21359428157347e-11	4.42884875060309	0.182	0.009	9.31749145620848e-07	64	chr3L-17294788-17295287	P48
1.26064617196851e-11	4.33946658161621	0.273	0.015	9.67873704990542e-07	64	chr3L-20891447-20891946	P48
1.35901760808117e-11	2.4562882717889	0.348	0.073	1.0433993587804e-06	64	chr2L-5607959-5608458	P48
1.42005595562892e-11	4.20967934280743	0.258	0.015	1.09026216049366e-06	64	chrX-21500739-21501238	P48
1.42696045356033e-11	2.16476947151757	0.394	0.099	1.09556315782548e-06	64	chr2R-24204646-24205145	P48
1.43562033241286e-11	3.45375949843221	0.242	0.024	1.1022118664133e-06	64	chr2L-8605891-8606390	P48
1.46442314651669e-11	3.74285920825034	0.227	0.019	1.12432551496966e-06	64	chr2R-16920199-16920698	P48
1.48499689643304e-11	3.23517067207962	0.273	0.031	1.14012121720543e-06	64	chr3L-1044833-1045332	P48
1.49377588394506e-11	4.06734163091493	0.212	0.013	1.14686137265766e-06	64	chrX-9063529-9064028	P48
1.51396462496834e-11	3.15629555401925	0.288	0.037	1.16236148046569e-06	64	chr3L-14902406-14902905	P48
1.56517478550696e-11	4.56420028108617	0.242	0.013	1.20167859332083e-06	64	chr3R-13727127-13727626	P48
1.60479353232424e-11	3.75447758881148	0.197	0.015	1.23209628237726e-06	64	chr3L-1988161-1988660	P48
1.70368450887939e-11	3.88664280264431	0.258	0.018	1.30802081853724e-06	64	chrX-2905228-2905727	P48
1.76953247415727e-11	3.59218940951089	0.197	0.019	1.35857625235898e-06	64	chrX-17426495-17426994	P48
1.77408245094568e-11	2.82878719236767	0.348	0.058	1.36206954253806e-06	64	chr2R-19041032-19041531	P48
1.81693819480669e-11	5.0411982720827	0.197	0.007	1.39497246844478e-06	64	chr3L-20574581-20575080	P48
1.81746108490674e-11	2.79628034684027	0.273	0.042	1.395373922548e-06	64	chr3R-10990834-10991333	P48
1.8865320455121e-11	3.14664993939296	0.288	0.04	1.44840384326237e-06	64	chr2R-15026740-15027239	P48
1.89758083085018e-11	3.43037040037375	0.167	0.018	1.45688665869353e-06	64	chr2R-9249850-9250349	P48
2.00151549380163e-11	3.26990265103298	0.364	0.046	1.53668353552114e-06	64	chr2R-8807280-8807779	P48
2.02549930755689e-11	2.61145309637841	0.379	0.071	1.55509734836988e-06	64	chr3L-19187035-19187534	P48
2.1429941158965e-11	3.03672246906911	0.288	0.036	1.64530516242069e-06	64	chr3L-12593181-12593680	P48
2.16471112314384e-11	3.85360977037981	0.227	0.018	1.66197861190491e-06	64	chr2L-2538477-2538976	P48
2.17323677933254e-11	3.64188606052954	0.227	0.02	1.66852426970035e-06	64	chr3R-12116567-12117066	P48
2.19444793678333e-11	2.98805156700103	0.303	0.043	1.68480934794477e-06	64	chr2R-6771315-6771814	P48
2.2077216006873e-11	4.07464773774273	0.242	0.017	1.69500033614368e-06	64	chr3R-27052147-27052646	P48
2.21432115846505e-11	3.97486895453187	0.197	0.014	1.70006721262313e-06	64	chr3R-6239605-6240104	P48
2.46144032363697e-11	4.23440223909105	0.197	0.013	1.88979542287552e-06	64	chrX-9959337-9959836	P48
2.46755022189925e-11	4.01088552755614	0.288	0.02	1.89448635836537e-06	64	chr3R-22876865-22877364	P48
2.53740566624621e-11	4.39970311540529	0.197	0.011	1.94811857431719e-06	64	chrX-14518970-14519469	P48
2.6416536449923e-11	3.30510569904163	0.273	0.031	2.02815600247929e-06	64	chr3L-12942378-12942877	P48
2.82761640424036e-11	3.14219236815847	0.258	0.033	2.17093077051958e-06	64	chr2R-8441287-8441786	P48
2.87824473678003e-11	3.65227700237537	0.258	0.024	2.20980117911023e-06	64	chrX-17679287-17679786	P48
2.92604449978355e-11	3.22773980661516	0.288	0.033	2.24649992515382e-06	64	chr2R-16988558-16989057	P48
2.95681242490827e-11	3.13316404873796	0.242	0.032	2.27012230734757e-06	64	chr2L-8639824-8640323	P48
2.98383888564754e-11	2.23847593740352	0.318	0.074	2.29087214284476e-06	64	chr3R-25149639-25150138	P48
3.0043282237691e-11	2.87837813390433	0.258	0.04	2.30660303708097e-06	64	chr3R-23575293-23575792	P48
3.01267883630245e-11	2.71955475346323	0.364	0.068	2.31301430335957e-06	64	chrX-6856125-6856624	P48
3.13340031735288e-11	2.72506787205043	0.303	0.055	2.40569942765085e-06	64	chr3R-24736903-24737402	P48
3.18884234722548e-11	3.15085868121994	0.288	0.035	2.44826560050583e-06	64	chr3L-22057695-22058194	P48
3.65237186059659e-11	2.41796501617275	0.409	0.085	2.80414501969164e-06	64	chr3R-23644982-23645481	P48
3.70665110480537e-11	2.45070828499352	0.288	0.06	2.84581845222537e-06	64	chrX-12233187-12233686	P48
3.72517981214211e-11	1.53690620425749	0.485	0.198	2.86004405257023e-06	64	chr2L-11245789-11246288	P48
3.99220904496661e-11	2.84344264728184	0.288	0.042	3.06505841636356e-06	64	chrX-6403392-6403891	P48
4.03484064041987e-11	2.70030903630586	0.318	0.058	3.09778925008876e-06	64	chr2L-19644338-19644837	P48
4.07185171195718e-11	2.67640763008799	0.273	0.048	3.12620487037224e-06	64	chr3R-10921772-10922271	P48
4.07406210092245e-11	2.28618381644715	0.379	0.086	3.12790191860422e-06	64	chrX-20719854-20720353	P48
4.162865817806e-11	3.46436304574909	0.258	0.027	3.19608186027873e-06	64	chrX-7404181-7404680	P48
4.21778027653051e-11	3.18224376547964	0.273	0.034	3.23824298510907e-06	64	chr2R-19832995-19833494	P48
4.26991938969694e-11	2.76605412031009	0.364	0.062	3.27827331063372e-06	64	chr3L-4618812-4619311	P48
4.31771762884611e-11	3.50420894905586	0.212	0.022	3.31497088672289e-06	64	chr3R-26918048-26918547	P48
4.38090432992478e-11	3.60526082807642	0.273	0.026	3.36348310834305e-06	64	chr2L-1783237-1783736	P48
4.53541606171904e-11	2.35881277720637	0.348	0.078	3.48211103554541e-06	64	chrX-14415156-14415655	P48
4.68758764607028e-11	2.29322797995561	0.379	0.087	3.59894229114692e-06	64	chr2R-22027609-22028108	P48
4.70120909486177e-11	3.3083205243272	0.258	0.027	3.60940029467107e-06	64	chr3L-20890871-20891370	P48
4.85107058103216e-11	3.60098245195604	0.197	0.018	3.72445794929325e-06	64	chr2L-19373341-19373840	P48
4.95710508744618e-11	3.4916449712812	0.242	0.026	3.80586700193768e-06	64	chr2L-8605321-8605820	P48
5.18893463932694e-11	2.36596384442342	0.318	0.069	3.98385645868965e-06	64	chr3R-20698979-20699478	P48
5.26181943764326e-11	3.46188844438958	0.212	0.02	4.03981449144499e-06	64	chr3L-22664860-22665359	P48
5.30950626313283e-11	2.93448701816725	0.227	0.032	4.07642652858286e-06	64	chr3L-17275007-17275506	P48
5.37322944990246e-11	3.05290097644162	0.303	0.042	4.12535064245711e-06	64	chr2R-13304025-13304524	P48
5.4306623421753e-11	3.29663862659793	0.212	0.025	4.16944531982851e-06	64	chr2L-11770086-11770585	P48
5.61273989250467e-11	3.29472531308253	0.242	0.028	4.30923717986938e-06	64	chr3R-11484975-11485474	P48
5.85318149203668e-11	2.62912738444421	0.379	0.07	4.49383862232608e-06	64	chr3L-1459762-1460261	P48
5.92408196130399e-11	2.94346558797641	0.318	0.047	4.54827316661075e-06	64	chr2R-20119290-20119789	P48
6.05288819206295e-11	1.52637495374413	0.47	0.198	4.64716543833825e-06	64	chrX-3768432-3768931	P48
6.18509462407043e-11	3.78031321901198	0.212	0.018	4.74866824857631e-06	64	chr2L-9809801-9810300	P48
6.22589447494259e-11	3.91412544843882	0.258	0.02	4.77999274208192e-06	64	chr2L-20253738-20254237	P48
6.27015125398677e-11	4.09458997695942	0.242	0.015	4.81397132676089e-06	64	chr2L-19878362-19878861	P48
6.57154437243521e-11	2.80173903143022	0.379	0.064	5.04536890738086e-06	64	chr3L-3953038-3953537	P48
6.86418823666754e-11	2.45036571480742	0.348	0.069	5.27004916058387e-06	64	chrX-12403830-12404329	P48
6.88732010276056e-11	3.05732113732036	0.212	0.027	5.28780888209545e-06	64	chr2L-5610460-5610959	P48
7.01961659202975e-11	3.18777396870412	0.258	0.031	5.38938083469676e-06	64	chr3L-19030487-19030986	P48
7.05635424474006e-11	4.29156130865573	0.167	0.009	5.41758653494163e-06	64	chr2R-10908934-10909433	P48
7.2297996837296e-11	3.4522948869633	0.197	0.019	5.55075100518024e-06	64	chr3L-18736323-18736822	P48
7.2338566066756e-11	2.99944123565643	0.273	0.036	5.55386574834126e-06	64	chr3R-12869009-12869508	P48
7.4909150094256e-11	3.04057416380806	0.333	0.047	5.7512249076366e-06	64	chrX-5794647-5795146	P48
7.50750945658025e-11	3.64130783860476	0.197	0.018	5.76396546038405e-06	64	chr2L-7593678-7594177	P48
7.51873819184757e-11	2.44129628797106	0.288	0.063	5.77258643417289e-06	64	chr3L-2572249-2572748	P48
7.67037376817293e-11	3.04862393770759	0.242	0.034	5.88900616425245e-06	64	chrX-18761957-18762456	P48
7.90846593763645e-11	3.01118801219498	0.227	0.032	6.07180380827976e-06	64	chr2R-7079917-7080416	P48
7.99752976960591e-11	2.39550283202634	0.364	0.079	6.14018345591263e-06	64	chr3L-4878775-4879274	P48
8.48584016701951e-11	3.88909734239619	0.212	0.018	6.5150886466309e-06	64	chr3L-5932959-5933458	P48
8.60000105175611e-11	2.88899313436765	0.227	0.036	6.60273680749627e-06	64	chr2L-4790901-4791400	P48
8.62829811860233e-11	1.90783544081365	0.485	0.132	6.62446216353812e-06	64	chr3R-24010553-24011052	P48
9.33985463130921e-11	3.50831652262075	0.258	0.026	7.17076679173396e-06	64	chr3L-1046254-1046753	P48
9.50637102801574e-11	3.9072433738872	0.167	0.013	7.29861142046936e-06	64	chr2L-20328776-20329275	P48
9.8251944583667e-11	2.81867286912944	0.212	0.031	7.54339129735562e-06	64	chr3R-21932614-21933113	P48
9.87388677600585e-11	3.64187824394103	0.242	0.023	7.58077531114625e-06	64	chr3R-6583421-6583920	P48
1.0189929097274e-10	3.27498902258983	0.227	0.026	7.82341996372307e-06	64	chr2L-1783783-1784282	P48
1.07340710230223e-10	3.86084867086659	0.242	0.018	8.2411903686356e-06	64	chr3R-28368482-28368981	P48
1.09271219008664e-10	3.12807414720015	0.273	0.036	8.38940711060921e-06	64	chr3R-31666817-31667316	P48
1.11576159834331e-10	3.83815318828583	0.242	0.019	8.5663712474406e-06	64	chr3L-13162812-13163311	P48
1.14089504770585e-10	2.96677420468588	0.288	0.042	8.7593358182664e-06	64	chrX-9858608-9859107	P48
1.14555927429144e-10	3.29206216251748	0.182	0.022	8.79514588429996e-06	64	chr3R-25372572-25373071	P48
1.21612583625256e-10	2.66318687055676	0.197	0.031	9.33692772041262e-06	64	chr2L-14034416-14034915	P48
1.32291336399107e-10	3.57289208464308	0.242	0.022	1.01567996433778e-05	64	chr2R-17664165-17664664	P48
1.33878506104223e-10	4.16714723602872	0.167	0.01	1.02786561846578e-05	64	chrX-7045310-7045809	P48
1.36002605484094e-10	3.78053866343196	0.197	0.017	1.04417360386468e-05	64	chr3R-14406810-14407309	P48
1.36295929048948e-10	4.01397634475462	0.242	0.017	1.0464256248662e-05	64	chr3R-12129262-12129761	P48
1.39160535913584e-10	2.81670575707714	0.318	0.051	1.06841893053013e-05	64	chr2L-14563778-14564277	P48
1.39584316117103e-10	2.46732416316461	0.303	0.058	1.07167254542067e-05	64	chr2R-12527652-12528151	P48
1.39655275745288e-10	3.85747715392413	0.182	0.015	1.07221734506202e-05	64	chr2L-18663087-18663586	P48
1.42075215732465e-10	4.53430037407218	0.227	0.011	1.09079667630757e-05	64	chr3L-10772233-10772732	P48
1.45166910218124e-10	3.07551275824252	0.288	0.039	1.11453346989067e-05	64	chr2L-7130573-7131072	P48
1.4667106929689e-10	3.78072930595835	0.182	0.014	1.12608180163381e-05	64	chr2L-17256043-17256542	P48
1.47562073759828e-10	4.00005795876545	0.167	0.012	1.13292257749846e-05	64	chr2R-21891372-21891871	P48
1.61410262519634e-10	2.22429240712465	0.394	0.093	1.23924343152074e-05	64	chrX-12232297-12232796	P48
1.68434682145543e-10	2.92343349225159	0.242	0.034	1.29317411564062e-05	64	chr3L-11337736-11338235	P48
1.74702111645283e-10	4.24670673771865	0.197	0.012	1.34129293236782e-05	64	chrX-4179748-4180247	P48
1.75544727315567e-10	3.20252833406976	0.258	0.029	1.347762198438e-05	64	chr3R-17749327-17749826	P48
1.92114247596877e-10	2.67427632331735	0.258	0.048	1.47497634734978e-05	64	chr2R-14648580-14649079	P48
1.99038982576728e-10	1.8670448011504	0.439	0.135	1.52814169263108e-05	64	chr3R-15595667-15596166	P48
2.0272692744494e-10	2.66981894242601	0.318	0.053	1.55645625815127e-05	64	chr3R-19128006-19128505	P48
2.05177455437203e-10	2.56260122141832	0.288	0.056	1.57527043186467e-05	64	chr2R-18023174-18023673	P48
2.06944198528996e-10	2.68000454421497	0.288	0.052	1.58883477862622e-05	64	chr2R-22440620-22441119	P48
2.09819101568999e-10	2.14211560035071	0.364	0.095	1.61090713420614e-05	64	chrX-8969046-8969545	P48
2.119099203683e-10	3.46518000474165	0.212	0.021	1.62695960461966e-05	64	chr3L-9153661-9154160	P48
2.15494106384566e-10	2.67410454086943	0.333	0.057	1.65447755117814e-05	64	chr3L-19956733-19957232	P48
2.27607112039162e-10	3.07889812265757	0.227	0.031	1.74747636339187e-05	64	chrX-7504577-7505076	P48
2.28320012937437e-10	1.99366496458352	0.439	0.133	1.75294973132847e-05	64	chrX-3060318-3060817	P48
2.35451302104435e-10	3.20968936766757	0.258	0.032	1.80770091703701e-05	64	chr2L-1371741-1372240	P48
2.36463855646546e-10	1.89732951061192	0.5	0.16	1.81547489811192e-05	64	chr2L-15159618-15160117	P48
2.44339497684105e-10	3.03618932163018	0.212	0.027	1.87594092741948e-05	64	chr2L-5701437-5701936	P48
2.45995660052047e-10	3.620909662188	0.197	0.02	1.88865627961559e-05	64	chr3R-28752427-28752926	P48
2.57536686113619e-10	2.76723458603339	0.318	0.055	1.97726366130592e-05	64	chr3R-14356287-14356786	P48
2.78372150217088e-10	3.68080900825499	0.258	0.024	2.13723002050671e-05	64	chr3R-13468164-13468663	P48
2.87638751685704e-10	4.13478281054775	0.227	0.014	2.20837527994216e-05	64	chrX-9856571-9857070	P48
3.05677503684689e-10	3.66256949123171	0.242	0.02	2.34686960228957e-05	64	chrX-10702304-10702803	P48
3.06527517720967e-10	3.06507474514899	0.288	0.038	2.3533956700545e-05	64	chr2R-19911951-19912450	P48
3.10794587172038e-10	2.03041536611884	0.379	0.106	2.38615652247204e-05	64	chr3L-11672269-11672768	P48
3.1884538667334e-10	3.18707668544407	0.303	0.041	2.44796734072323e-05	64	chr2R-21949551-21950050	P48
3.19056751663876e-10	3.70158697448134	0.212	0.017	2.44959011657458e-05	64	chr3L-6524292-6524791	P48
3.21232524757542e-10	3.67793630633415	0.182	0.016	2.4662948320785e-05	64	chrX-4725574-4726073	P48
3.21380526259157e-10	2.29343215215598	0.439	0.099	2.4674311284073e-05	64	chr2R-15452862-15453361	P48
3.22703568015354e-10	2.54305183725293	0.242	0.045	2.47758891379468e-05	64	chr2R-22991690-22992189	P48
3.23261114422255e-10	3.43562755601776	0.227	0.025	2.48186953208831e-05	64	chrX-12304262-12304761	P48
3.23459321773119e-10	3.49498796715907	0.242	0.021	2.4833912888453e-05	64	chr3R-9119610-9120109	P48
3.25882272366967e-10	2.53260499710685	0.379	0.066	2.50199373432463e-05	64	chrX-19014718-19015217	P48
3.28488009109558e-10	2.42905612591061	0.348	0.076	2.52199953873954e-05	64	chr3L-17082366-17082865	P48
3.36208834428894e-10	1.85828258062754	0.333	0.116	2.58127694721127e-05	64	chrX-11378547-11379046	P48
3.41178924983592e-10	3.62369077125405	0.167	0.015	2.61943531445403e-05	64	chrX-17376188-17376687	P48
3.46211798741e-10	2.63100454159156	0.348	0.067	2.6580757060139e-05	64	chr2R-15784444-15784943	P48
3.5633123655819e-10	2.81161231398265	0.318	0.051	2.73576870179916e-05	64	chrX-6141757-6142256	P48
3.58402284773981e-10	3.09501007279618	0.227	0.03	2.75166938158072e-05	64	chr2R-10175184-10175683	P48
3.61794397920037e-10	1.99764235221954	0.333	0.089	2.77771266947087e-05	64	chr2L-1207033-1207532	P48
3.69152608483747e-10	3.66073831861304	0.227	0.02	2.83420606689481e-05	64	chr2R-19549998-19550497	P48
3.80556022774269e-10	2.7640048389318	0.303	0.046	2.92175692045173e-05	64	chr3R-19681740-19682239	P48
3.9142432685201e-10	3.46042825518987	0.212	0.021	3.00519941183899e-05	64	chr2R-12733690-12734189	P48
3.97133851158717e-10	2.83337486751846	0.258	0.041	3.04903485565616e-05	64	chr2R-21301441-21301940	P48
4.08963409681166e-10	3.61368481675703	0.197	0.019	3.13985747416812e-05	64	chr3R-22152455-22152954	P48
4.16034321404538e-10	2.19105941203317	0.348	0.093	3.19414510601548e-05	64	chrX-1113805-1114304	P48
4.19406358296813e-10	3.73447390622823	0.197	0.016	3.22003425645961e-05	64	chrX-13841299-13841798	P48
4.31723353549636e-10	1.83690565495785	0.409	0.126	3.31459921921268e-05	64	chr2L-3434845-3435344	P48
4.34537768108595e-10	2.91435319244471	0.212	0.033	3.33620716843055e-05	64	chr3R-19942623-19943122	P48
4.35035944612969e-10	1.98173635505716	0.288	0.08	3.34003196836053e-05	64	chr2R-19263607-19264106	P48
4.5173334108355e-10	4.35565225005866	0.212	0.012	3.46822789950307e-05	64	chr2L-5840951-5841450	P48
4.60680372635042e-10	2.99075474499302	0.258	0.033	3.5369196289428e-05	64	chrX-7670075-7670574	P48
4.6858529101096e-10	2.43738265086359	0.318	0.063	3.59761043026575e-05	64	chr3L-8811438-8811937	P48
4.77565296669144e-10	1.42842050905167	0.485	0.211	3.66655532170702e-05	64	chr2R-9342652-9343151	P48
4.95747167690842e-10	2.92394250635463	0.242	0.036	3.80614845466321e-05	64	chr2L-6275908-6276407	P48
4.96008613234499e-10	3.5999092867135	0.197	0.018	3.80815572896919e-05	64	chrX-22591076-22591575	P48
4.97486255484288e-10	3.52372336068263	0.273	0.027	3.81950047510617e-05	64	chr3R-29622858-29623357	P48
5.21507366417363e-10	2.81546269373658	0.318	0.048	4.00392495640595e-05	64	chr3L-8569629-8570128	P48
5.27508903661143e-10	4.01799425097845	0.227	0.016	4.05000235874879e-05	64	chrX-19013679-19014178	P48
5.3498554364598e-10	3.69377800779024	0.152	0.012	4.10740500989638e-05	64	chr3L-20562242-20562741	P48
5.55343031292826e-10	2.10608892390343	0.364	0.115	4.2637016570538e-05	64	chr3L-5242859-5243358	P48
5.60048113171675e-10	3.14980668895581	0.212	0.028	4.29982539368685e-05	64	chr2L-16397341-16397840	P48
5.71470652775885e-10	2.63752386504258	0.288	0.05	4.38752308375213e-05	64	chrX-2503609-2504108	P48
5.76732456558193e-10	3.65035400320548	0.227	0.02	4.42792110847118e-05	64	chr3R-26755383-26755882	P48
5.77444120716101e-10	5.17393984697628	0.152	0.005	4.43338498120993e-05	64	chr2L-16374460-16374959	P48
5.7882667823774e-10	2.46464030388673	0.288	0.062	4.44399970483808e-05	64	chr3R-15861530-15862029	P48
5.83138561093964e-10	3.12088112115956	0.242	0.031	4.47710461665502e-05	64	chrX-19008947-19009446	P48
6.16443092891563e-10	3.12292257923988	0.167	0.019	4.73280348998426e-05	64	chrX-16231187-16231686	P48
6.19403822471385e-10	3.1418154013667	0.227	0.028	4.75553478740631e-05	64	chrX-18422425-18422924	P48
6.21773877473271e-10	2.79053559935276	0.167	0.025	4.77373112168879e-05	64	chr2R-14404277-14404776	P48
6.65229455638536e-10	3.87447428337286	0.212	0.015	5.10736566861042e-05	64	chrX-8015891-8016390	P48
6.69273375657424e-10	2.11530063933967	0.348	0.089	5.13841326894744e-05	64	chr2R-6791786-6792285	P48
6.74228672224427e-10	3.98885246684379	0.212	0.016	5.17645805387026e-05	64	chr3L-10403475-10403974	P48
6.8304527880482e-10	2.69186093477459	0.318	0.055	5.24414843255189e-05	64	chr2R-22342127-22342626	P48
6.84249262631644e-10	2.36694803952033	0.303	0.065	5.25339213878071e-05	64	chrX-13065800-13066299	P48
6.98055716639533e-10	2.98735879793499	0.242	0.031	5.35939257007168e-05	64	chr3R-25523566-25524065	P48
7.5790325502803e-10	2.91370235555418	0.242	0.032	5.8188780308032e-05	64	chr2R-17928975-17929474	P48
7.71404918795672e-10	2.99108466143582	0.242	0.035	5.92253840454565e-05	64	chr3L-7749346-7749845	P48
7.73297078329979e-10	2.56699423675052	0.333	0.065	5.93706564858624e-05	64	chr2R-19809242-19809741	P48
7.77974831135235e-10	3.3021809952168	0.167	0.018	5.97297956352388e-05	64	chr3L-7462933-7463432	P48
8.1037474969031e-10	3.81264535954961	0.136	0.011	6.22173317822232e-05	64	chr3R-29344391-29344890	P48
8.1430210688531e-10	3.51520163061216	0.258	0.026	6.25188585582266e-05	64	chr3R-5187957-5188456	P48
8.61723663107465e-10	2.88335097500873	0.197	0.027	6.61596959587388e-05	64	chr2R-18666409-18666908	P48
8.64369685683628e-10	3.26998490294606	0.242	0.028	6.63628469880462e-05	64	chr2L-4731369-4731868	P48
8.87687387098883e-10	2.56979310376093	0.333	0.065	6.81530868319038e-05	64	chr2L-16597878-16598377	P48
9.22042824356606e-10	2.72097668676723	0.258	0.046	7.07907598828028e-05	64	chr2L-15537694-15538193	P48
9.29153546616004e-10	2.44480157684762	0.242	0.049	7.13366926949903e-05	64	chr3R-11859675-11860174	P48
9.61583950522586e-10	1.95696612173922	0.409	0.123	7.38265693853221e-05	64	chrX-15189929-15190428	P48
9.70206981854204e-10	2.10830423592624	0.455	0.112	7.44886112388384e-05	64	chr3R-29644603-29645102	P48
9.74703023724543e-10	5.05643155809076	0.152	0.005	7.48337993494755e-05	64	chr2R-16971780-16972279	P48
9.93845273083105e-10	4.53274751706518	0.167	0.008	7.63034646862285e-05	64	chrX-10991341-10991840	P48
9.94234176421035e-10	3.43574382307858	0.197	0.02	7.63333231289014e-05	64	chr2L-2018069-2018568	P48
9.997728560243e-10	3.11151680328256	0.242	0.03	7.67585607941217e-05	64	chr3R-30518256-30518755	P48
1.0249910561967e-09	1.97713930918819	0.394	0.126	7.86947133305576e-05	64	chr2R-18302514-18303013	P48
1.02865038738559e-09	3.69142641362627	0.212	0.019	7.89756621419158e-05	64	chr3R-22349668-22350167	P48
1.03210436347861e-09	2.84925240592535	0.182	0.028	7.92408446104334e-05	64	chr3R-31082017-31082516	P48
1.044351117933e-09	2.79892403202247	0.227	0.036	8.01811014304242e-05	64	chr3L-12171796-12172295	P48
1.0509934963266e-09	4.1385003451478	0.242	0.015	8.06910766739711e-05	64	chr4-406169-406668	P48
1.0992042759698e-09	2.81851896791727	0.273	0.038	8.43925074918574e-05	64	chr3R-20444343-20444842	P48
1.12400661407161e-09	3.80684607416324	0.182	0.014	8.6296731801962e-05	64	chrX-22648028-22648527	P48
1.13440309491148e-09	3.51524939533389	0.212	0.02	8.70949320149237e-05	64	chr3R-18325808-18326307	P48
1.14899576988959e-09	3.08545947916632	0.242	0.031	8.82152992290429e-05	64	chr3R-19965010-19965509	P48
1.17630122269948e-09	3.3454919867152	0.212	0.022	9.03117026739751e-05	64	chr2L-5245337-5245836	P48
1.19487115974435e-09	3.56212265443335	0.182	0.017	9.17374281605325e-05	64	chr3R-23094704-23095203	P48
1.23161805736176e-09	1.83332546008261	0.424	0.144	9.45587079720064e-05	64	chr2R-22450077-22450576	P48
1.23556681027588e-09	4.06618501334576	0.197	0.013	9.4861877425741e-05	64	chrX-6482188-6482687	P48
1.2526941408562e-09	4.26169093524662	0.182	0.011	9.61768453583757e-05	64	chr2R-17183793-17184292	P48
1.25683734257233e-09	2.83725085403255	0.242	0.038	9.64949438133329e-05	64	chrX-19432484-19432983	P48
1.26150656362343e-09	4.24462143085969	0.197	0.012	9.68534279287527e-05	64	chr3L-12948693-12949192	P48
1.30064353810455e-09	3.10574021279534	0.273	0.033	9.98582082815146e-05	64	chrX-19402712-19403211	P48
1.38268330641946e-09	2.65000180271114	0.212	0.037	0.000106156893533661	64	chrX-4330534-4331033	P48
1.38998063969693e-09	2.07797536240307	0.318	0.086	0.000106717153593372	64	chr3L-1704507-1705006	P48
1.48002735242348e-09	2.43643442163659	0.258	0.059	0.000113630580009665	64	chr3L-12566353-12566852	P48
1.49194083436122e-09	2.76276047440757	0.288	0.045	0.000114545249498917	64	chr2L-8843713-8844212	P48
1.5741386356567e-09	2.80882984067971	0.288	0.044	0.000120856067891179	64	chr3L-5021352-5021851	P48
1.59608516542389e-09	4.23990706573448	0.197	0.012	0.000122541034660585	64	chr3R-9879723-9880222	P48
1.61905760447372e-09	3.90539101236614	0.197	0.015	0.000124304766641074	64	chr2L-14909937-14910436	P48
1.64393843399251e-09	3.65538157099849	0.212	0.018	0.000126215017208209	64	chr2R-8777298-8777797	P48
1.6663255003231e-09	3.86038576071802	0.182	0.014	0.000127933806612807	64	chr2R-19533398-19533897	P48
1.68863572703572e-09	2.93346822395863	0.258	0.042	0.000129646696578894	64	chr3R-15115966-15116465	P48
1.74763666097244e-09	3.32951852901121	0.197	0.02	0.00013417655228282	64	chr3L-3539487-3539986	P48
1.80104112944572e-09	3.13985779613872	0.212	0.028	0.000138276733754324	64	chr3L-14659206-14659705	P48
1.80523736246451e-09	2.65903807078363	0.242	0.044	0.000138598903740575	64	chr2L-9263512-9264011	P48
1.80682463481102e-09	3.10302327859445	0.227	0.03	0.000138720768162251	64	chr2R-22990429-22990928	P48
1.80983229568183e-09	2.09165808823694	0.364	0.1	0.000138951684333268	64	chr2R-20446199-20446698	P48
1.82349512552421e-09	3.82887599984192	0.182	0.015	0.000140000661757247	64	chr3L-22417020-22417519	P48
1.90569665157718e-09	3.79450280296976	0.167	0.013	0.00014631176612149	64	chr3R-11863177-11863676	P48
1.97293513639417e-09	2.94667175318733	0.197	0.029	0.000151474068031799	64	chr2R-22574515-22575014	P48
1.97972371706869e-09	2.24949917901526	0.303	0.07	0.000151995268101666	64	chrX-20041117-20041616	P48
1.99475859121345e-09	2.58520319629973	0.242	0.045	0.000153149585599003	64	chr2R-14538893-14539392	P48
2.08874976951819e-09	4.11926272083307	0.152	0.01	0.000160365852304529	64	chr3L-22055409-22055908	P48
2.12394547086376e-09	2.99861136501911	0.197	0.031	0.000163068037471036	64	chr2L-19252541-19253040	P48
2.18954362709581e-09	3.30174044907848	0.167	0.017	0.000168104401513908	64	chr3R-28165614-28166113	P48
2.19004220313852e-09	2.85588179068292	0.182	0.028	0.000168142680188163	64	chr2R-10008155-10008654	P48
2.20847840214552e-09	2.77548162258465	0.273	0.04	0.000169558137803125	64	chrX-9387345-9387844	P48
2.31268743287026e-09	2.19754028517504	0.333	0.084	0.000177558890346047	64	chr2L-13874084-13874583	P48
2.32342361930713e-09	2.36789322588584	0.333	0.079	0.000178383171795925	64	chr3L-626660-627159	P48
2.32683890001879e-09	3.62942486968134	0.167	0.015	0.000178645383387843	64	chr3R-15749892-15750391	P48
2.35927879157077e-09	2.65394077620907	0.273	0.051	0.000181135988501637	64	chr3R-6564032-6564531	P48
2.37817404936426e-09	2.49445836816037	0.258	0.048	0.000182586690813991	64	chrX-9403619-9404118	P48
2.38392154306309e-09	2.60207292632411	0.273	0.049	0.000183027960390212	64	chrX-6924741-6925240	P48
2.41069423876871e-09	2.87916243114535	0.242	0.039	0.000185083460875706	64	chr2L-20603539-20604038	P48
2.41218024052557e-09	3.12295178966671	0.258	0.033	0.000185197550146591	64	chr2R-20594762-20595261	P48
2.43361114151674e-09	3.08537870917474	0.182	0.026	0.000186842929001089	64	chrX-11691504-11692003	P48
2.46089684245483e-09	3.00289684441004	0.258	0.036	0.000188937815976312	64	chr3L-22630640-22631139	P48
2.46941907328457e-09	2.66932174295007	0.258	0.045	0.000189592118770496	64	chrX-19763632-19764131	P48
2.48122353555405e-09	3.25625728071008	0.167	0.019	0.000190498418165698	64	chr3R-11502001-11502500	P48
2.56852390339846e-09	3.08699370567798	0.212	0.029	0.00019720099120732	64	chrX-13569817-13570316	P48
2.64711767147745e-09	2.34852171120794	0.303	0.062	0.000203235106345353	64	chr3R-16160705-16161204	P48
2.74196680455256e-09	3.27935960497395	0.227	0.025	0.000210517243386327	64	chr2L-9392726-9393225	P48
2.75890557352916e-09	3.223869338371	0.212	0.024	0.000211817734313275	64	chr3L-11390604-11391103	P48
2.78055421722099e-09	3.09787853666867	0.242	0.031	0.000213479830581358	64	chr3L-18512115-18512614	P48
2.79452300470607e-09	3.44241598906211	0.212	0.022	0.000214552298209313	64	chr3R-8495266-8495765	P48
2.80999562962897e-09	2.61129777267913	0.303	0.049	0.000215740224460394	64	chr3R-11912325-11912824	P48
2.8220007298745e-09	1.93522436354473	0.364	0.098	0.000216661928036845	64	chr3R-27974649-27975148	P48
2.85784553059143e-09	3.23376413022674	0.182	0.023	0.000219413948456687	64	chrX-22602716-22603215	P48
2.85861470945028e-09	3.10337196167274	0.258	0.032	0.000219473002932754	64	chr3R-9161114-9161613	P48
2.9588925551546e-09	3.06379453853194	0.197	0.024	0.00022717193481455	64	chrX-16116799-16117298	P48
3.01028177328061e-09	3.6709554820663	0.182	0.016	0.000231117393425392	64	chr3R-28222286-28222785	P48
3.05440706793456e-09	3.20384376619659	0.167	0.022	0.000234505157047744	64	chr2L-19318006-19318505	P48
3.08009602976426e-09	3.64605619951048	0.182	0.016	0.000236477452781181	64	chr2L-13738784-13739283	P48
3.14231512812087e-09	2.33986494324773	0.318	0.075	0.000241254386276608	64	chr2R-12972880-12973379	P48
3.2541469523161e-09	2.11828427445351	0.348	0.087	0.000249840386411021	64	chrX-4418230-4418729	P48
3.2921199713409e-09	3.7480693309667	0.182	0.014	0.000252755802919669	64	chr2R-11747719-11748218	P48
3.31722427565856e-09	3.07209017230515	0.212	0.027	0.000254683210987961	64	chr2L-3890965-3891464	P48
3.46622388958573e-09	3.31807413426436	0.242	0.025	0.000266122805346834	64	chr2R-21950109-21950608	P48
3.54393560156136e-09	2.50731488283625	0.318	0.061	0.000272089199745475	64	chr3L-17255496-17255995	P48
3.58301904984906e-09	3.08247314273389	0.197	0.027	0.000275089870571211	64	chrX-4505474-4505973	P48
3.58631755505281e-09	2.45771557086317	0.333	0.067	0.000275343116606735	64	chr2L-11537955-11538454	P48
3.67777664414862e-09	2.74679632606267	0.197	0.034	0.000282364979631154	64	chr2L-9034401-9034900	P48
3.8550985825352e-09	2.67269828454267	0.258	0.047	0.000295979048772723	64	chr3R-24402110-24402609	P48
3.91245821672935e-09	3.28326820441495	0.182	0.021	0.000300382892047613	64	chr3R-20694830-20695329	P48
3.95449862736692e-09	2.69732567537126	0.273	0.047	0.000303610586614723	64	chr2L-5222290-5222789	P48
4.19755500672096e-09	2.55866924112037	0.273	0.054	0.000322271483196008	64	chr3L-21427421-21427920	P48
4.45516118289244e-09	2.26404932353925	0.258	0.06	0.00034204945497775	64	chr3L-21747371-21747870	P48
4.58908078748915e-09	2.31662197809573	0.273	0.063	0.000352331266540267	64	chr2L-1862707-1863206	P48
4.62743942250172e-09	3.06046486349903	0.242	0.033	0.000355276289101992	64	chr3R-8915702-8916201	P48
4.65725566522421e-09	3.05617291708771	0.227	0.03	0.000357565460953254	64	chr3R-27807328-27807827	P48
4.68659928704869e-09	2.74329463691348	0.288	0.051	0.000359818346862451	64	chr3L-22024335-22024834	P48
4.6959978499787e-09	3.68744099497905	0.182	0.016	0.000360539930929965	64	chr2R-14998815-14999314	P48
4.83762200928512e-09	3.23069507634129	0.212	0.026	0.000371413267384875	64	chrX-4028032-4028531	P48
4.86269012361433e-09	2.317573712295	0.303	0.07	0.000373337896930614	64	chr2L-14152142-14152641	P48
4.8778241783339e-09	2.89908612242656	0.212	0.031	0.000374499829115764	64	chr2L-17061137-17061636	P48
4.92435530393688e-09	3.1931963128243	0.227	0.027	0.000378072302815058	64	chr2R-19957077-19957576	P48
4.94813489787839e-09	4.06230535238192	0.182	0.012	0.000379898004919511	64	chr2R-11189838-11190337	P48
5.01034866915121e-09	2.34262088926824	0.273	0.058	0.000384674529422753	64	chr3L-6458360-6458859	P48
5.04052403073607e-09	3.54466989581576	0.182	0.018	0.000386991272983792	64	chr2R-23188712-23189211	P48
5.04744659376226e-09	2.40032830894098	0.318	0.073	0.000387522759682691	64	chr3L-20890089-20890588	P48
5.09927107545640e-09	3.06395238486432	0.242	0.031	0.00039150163608924	64	chr3L-18511532-18512031	P48
5.1081286068771e-09	2.40951710350856	0.258	0.05	0.000392181681921597	64	chr2R-10989137-10989636	P48
5.1339191315638e-09	3.7910804764238	0.182	0.016	0.000394161775244942	64	chr2L-16390251-16390750	P48
5.46177375768462e-09	2.47789902669266	0.288	0.051	0.000419333142019994	64	chrX-13025092-13025591	P48
5.46431963574337e-09	3.41540140972439	0.212	0.021	0.000419528604353833	64	chrX-14572078-14572577	P48
5.59895736636122e-09	2.95056873509802	0.242	0.034	0.000429865550759749	64	chr3R-20191944-20192443	P48
5.60428528983064e-09	2.07072030454532	0.288	0.086	0.000430274607412037	64	chr2L-10754784-10755283	P48
5.63596826509958e-09	3.69726851603962	0.152	0.013	0.000432707099521285	64	chr2L-17608914-17609413	P48
5.64987048387649e-09	3.12611445587497	0.197	0.025	0.000433774456270102	64	chr3L-21392949-21393448	P48
5.65028497803346e-09	3.53187700236389	0.197	0.018	0.000433806279473497	64	chr3R-31903727-31904226	P48
5.69843006611755e-09	3.00450546685083	0.242	0.034	0.000437502666756241	64	chrX-16977028-16977527	P48
5.74653982247725e-09	2.40906483575668	0.303	0.069	0.000441196341410513	64	chr3R-26703513-26704012	P48
5.77364144097956e-09	2.91976479336472	0.182	0.028	0.000443277095272647	64	chr2R-15174902-15175401	P48
5.80222464919046e-09	2.33819486544415	0.258	0.058	0.000445471599666247	64	chr2R-13520471-13520970	P48
5.8385669317658e-09	2.40724327390964	0.303	0.065	0.000448261814753251	64	chr3L-21053953-21054452	P48
5.90628641136815e-09	2.8419823813402	0.273	0.043	0.000453461045519201	64	chrX-20046961-20047460	P48
5.96603829086921e-09	2.26796204425817	0.318	0.077	0.000458048555819775	64	chr3L-5504598-5505097	P48
6.05881384677377e-09	1.8476365380549	0.439	0.134	0.000465171491899903	64	chr2L-12995722-12996221	P48
6.06041153019537e-09	3.4053010233364	0.182	0.018	0.00046529415564228	64	chr3R-6611907-6612406	P48
6.09983595192722e-09	2.17116954731672	0.409	0.106	0.000468321005045165	64	chr2L-17585004-17585503	P48
6.12141404258927e-09	3.44588141221646	0.242	0.025	0.000469977684533834	64	chr2L-14417685-14418184	P48
6.16422681953676e-09	3.3515636711687	0.212	0.023	0.000473264678296754	64	chr2L-2256584-2257083	P48
6.38095908626547e-09	3.77079311825625	0.167	0.013	0.000489904514807118	64	chrX-11277408-11277907	P48
6.38795380014250e-09	3.06801741754864	0.212	0.027	0.00049044154095974	64	chrX-15567234-15567733	P48
6.45466506940661e-09	3.62286466928956	0.273	0.024	0.000495563365368762	64	chrX-13978682-13979181	P48
6.46188092183853e-09	3.29118241145277	0.242	0.028	0.000496117369655075	64	chr2R-6596806-6597305	P48
6.56885348074288e-09	2.25768342833435	0.348	0.089	0.000504330294837515	64	chrX-19827722-19828221	P48
6.92274032839855e-09	2.10212993125205	0.318	0.094	0.000531500311453127	64	chr2L-2098903-2099402	P48
7.03462663239466e-09	3.29596352527438	0.182	0.021	0.000540090494328732	64	chr2L-9554738-9555237	P48
7.05789227542419e-09	3.56044906749678	0.197	0.019	0.000541876737337968	64	chr2R-23593740-23594239	P48
7.14948218226917e-09	2.47950714043938	0.242	0.049	0.000548908644025898	64	chr3R-15750478-15750977	P48
7.16821813717517e-09	3.15522765906493	0.167	0.02	0.000550347115699761	64	chr3R-5408063-5408562	P48
7.21585375944757e-09	2.329628587328	0.227	0.05	0.000554004388235347	64	chr3L-7559935-7560434	P48
7.2216801142656e-09	2.28703474989667	0.212	0.049	0.000554451712452856	64	chr3L-22236257-22236756	P48
7.39971234953135e-09	3.68656147957676	0.182	0.016	0.000568120315347619	64	chr2L-13996267-13996766	P48
7.47218762964392e-09	4.56974274223559	0.167	0.008	0.000573684677453541	64	chr2L-16374990-16375489	P48
7.53240787215739e-09	3.15649547118717	0.182	0.021	0.000578308146792756	64	chr3R-19065836-19066335	P48
7.59587895639793e-09	4.13382314247628	0.152	0.01	0.000583181202756407	64	chr3R-23003437-23003936	P48
7.83852688652587e-09	1.81094867418448	0.318	0.108	0.00060181074023991	64	chr3R-7765267-7765766	P48
8.14019738682815e-09	2.53127282869937	0.273	0.053	0.000624971794571118	64	chr3L-3728977-3729476	P48
8.21188604616029e-09	2.50611173918295	0.258	0.052	0.000630475763080002	64	chr2R-18542475-18542974	P48
8.53591979121226e-09	3.22120569030107	0.212	0.025	0.000655353777890113	64	chrX-4449822-4450321	P48
8.55955986230421e-09	2.63851806754295	0.212	0.038	0.000657168767988268	64	chrX-20818685-20819184	P48
8.68411743497778e-09	2.74358505338351	0.258	0.044	0.000666731800187854	64	chr2L-9556713-9557212	P48
9.07435349220756e-09	2.94325488775465	0.242	0.035	0.000696692563717728	64	chr2L-17377629-17378128	P48
9.09201715215134e-09	4.00783221309419	0.182	0.013	0.000698048708873571	64	chrX-10577595-10578094	P48
9.29860101359109e-09	3.33298551815271	0.197	0.022	0.00071390939141947	64	chrX-13916019-13916518	P48
9.41082184289036e-09	3.38229693717053	0.167	0.017	0.00072252525780975	64	chr3L-5828851-5829350	P48
9.4181193841332e-09	1.96986095108476	0.394	0.11	0.000723085533836211	64	chr2R-8772286-8772785	P48
9.42065830455197e-09	1.82022026048104	0.364	0.114	0.000723280461990282	64	chrX-9544393-9544892	P48
9.45693938307384e-09	3.85796936508883	0.182	0.014	0.000726065978074877	64	chrX-4742155-4742654	P48
9.46192323728666e-09	2.33694734476192	0.303	0.063	0.00072644861846592	64	chr3L-2899016-2899515	P48
9.54013608089599e-09	2.38814030063375	0.212	0.043	0.00073245348774687	64	chrX-12319977-12320476	P48
9.54698849869401e-09	4.34477089084886	0.167	0.009	0.000732979588975731	64	chr3R-13533811-13534310	P48
9.6183937791517e-09	2.60034790096798	0.273	0.051	0.000738461800788151	64	chr3R-27392499-27392998	P48
9.76900067321802e-09	4.10223402635136	0.152	0.01	0.000750024795686986	64	chr2L-5385247-5385746	P48
9.7888534238608e-09	1.81271966349407	0.364	0.115	0.000751549010470337	64	chr2R-16688405-16688904	P48
9.90945080336059e-09	2.85971712565613	0.197	0.028	0.000760807994878813	64	chr2R-15772223-15772722	P48
1.01079103593678e-08	2.36579977300397	0.348	0.077	0.00077604492575082	64	chr3R-8425119-8425618	P48
1.01256865549587e-08	3.36720508763279	0.152	0.016	0.000777409710943507	64	chr3R-29343857-29344356	P48
1.02099774778637e-08	2.76858913957201	0.227	0.039	0.000783881230840464	64	chr3R-8913674-8914173	P48
1.03360254156721e-08	3.33372634555651	0.197	0.022	0.000793558687313641	64	chr2L-15973613-15974112	P48
1.04710702469639e-08	2.47403422647601	0.212	0.042	0.000803926889280899	64	chr3L-14451714-14452213	P48
1.05663215781332e-08	1.59262721196776	0.394	0.151	0.000811239905482751	64	chrX-10671499-10671998	P48
1.06649276548311e-08	2.94920038486758	0.182	0.027	0.000818810485627313	64	chr3L-4782183-4782682	P48
1.06847177191854e-08	3.23329124765623	0.197	0.024	0.000820329887608177	64	chr3R-26756351-26756850	P48
1.09956710596853e-08	2.4290276134407	0.273	0.061	0.000844203641278396	64	chr2L-4062710-4063209	P48
1.13654054894005e-08	2.48604443874705	0.288	0.05	0.00087259037185421	64	chr2L-5725624-5726123	P48
1.13836650506289e-08	2.4364289989762	0.273	0.054	0.000873992267927084	64	chr3L-11221711-11222210	P48
1.13995548767126e-08	3.03171880174124	0.227	0.031	0.000875212225214488	64	chrX-2746775-2747274	P48
1.17548357950506e-08	2.06138843921102	0.348	0.1	0.000902489273000805	64	chrX-3536933-3537432	P48
1.18759318000282e-08	2.96210817791585	0.182	0.026	0.000911786539878965	64	chr3L-13713855-13714354	P48
1.19922469492322e-08	2.92479888209753	0.212	0.027	0.00092071675177425	64	chr2R-12810199-12810698	P48
1.21004801939253e-08	2.38641708010725	0.242	0.055	0.000929026467368809	64	chr2L-2018810-2019309	P48
1.22633998877788e-08	2.30411162696068	0.333	0.076	0.000941534789784105	64	chr3L-4943081-4943580	P48
1.23081775849493e-08	3.19318236464197	0.197	0.022	0.000944972642262071	64	chr3R-26521786-26522285	P48
1.23784549004922e-08	1.84012368410756	0.273	0.083	0.000950368253440192	64	chr3R-27616217-27616716	P48
1.27409744124772e-08	2.68779617945557	0.288	0.047	0.000978201051492346	64	chr2L-3947865-3948364	P48
1.28269707957364e-08	2.67460749490514	0.242	0.044	0.00098480350981346	64	chrX-4517010-4517509	P48
1.29002190700315e-08	2.25761218077399	0.273	0.061	0.000990427219320736	64	chr2R-9638616-9639115	P48
1.29590513137766e-08	2.88709698362739	0.273	0.041	0.000994944123666511	64	chr2R-21804791-21805290	P48
1.32607107629248e-08	2.01322603160776	0.364	0.106	0.00101810432953431	64	chr3L-19075175-19075674	P48
1.32787610704172e-08	3.82322588648213	0.136	0.011	0.00101949015994235	64	chr2R-22523894-22524393	P48
1.34256628382692e-08	3.63772956654185	0.136	0.012	0.00103076869007096	64	chrX-3399834-3400333	P48
1.36050335112355e-08	2.8836564363359	0.242	0.036	0.00104454005285862	64	chr3L-14294178-14294677	P48
1.37003333241763e-08	1.95604405550739	0.348	0.103	0.00105185679129696	64	chr2R-16097102-16097601	P48
1.37195705468212e-08	3.12998948822625	0.227	0.029	0.00105333374830274	64	chr2L-10541911-10542410	P48
1.37343190821285e-08	2.64082932979123	0.227	0.039	0.0010544660818495	64	chr3R-31880347-31880846	P48
1.3781061379403e-08	2.5290142149457	0.288	0.056	0.00105805476846504	64	chrX-7058033-7058532	P48
1.3885859901399e-08	2.43617103523977	0.167	0.032	0.00106610077978981	64	chr2R-13280420-13280919	P48
1.40412007420998e-08	2.49269369302372	0.258	0.049	0.00107802722817545	64	chr3L-1106503-1107002	P48
1.43934703661948e-08	3.320054008785	0.182	0.02	0.00110507308083497	64	chrX-7557456-7557955	P48
1.44061217568345e-08	2.79071835904486	0.197	0.034	0.00110604440400272	64	chr3L-16681355-16681854	P48
1.46330185866541e-08	3.77635654647237	0.197	0.017	0.00112346463500895	64	chrX-20287421-20287920	P48
1.4714703705351e-08	1.757678249913	0.288	0.09	0.00112973609168203	64	chr3R-21935653-21936152	P48
1.47717618949903e-08	3.2520525243547	0.212	0.024	0.00113411679124977	64	chrX-12821604-12822103	P48
1.49691022233395e-08	2.30457735572772	0.258	0.06	0.00114926779229912	64	chr3L-1705020-1705519	P48
1.53741815825638e-08	2.23500332141123	0.288	0.078	0.00118036816518292	64	chr3R-30285493-30285992	P48
1.59522079656887e-08	3.31565385793891	0.182	0.019	0.00122474671877372	64	chr2R-20168699-20169198	P48
1.59782833382166e-08	3.23530772994181	0.182	0.021	0.00122674868157492	64	chr3R-30274943-30275442	P48
1.62937949922329e-08	3.29375990049553	0.152	0.016	0.00125097240432368	64	chr3R-24988074-24988573	P48
1.66510261941156e-08	2.72940738179581	0.182	0.029	0.00127839918707942	64	chr3R-12529122-12529621	P48
1.68192020480801e-08	3.00124217559341	0.182	0.029	0.0012913110564434	64	chr3R-23386671-23387170	P48
1.71474087238604e-08	3.30579131510977	0.182	0.02	0.0013165094521831	64	chr3L-20889157-20889656	P48
1.73564022630866e-08	2.85756624036598	0.227	0.036	0.00133255514015074	64	chr3R-25577661-25578160	P48
1.80151219814942e-08	2.63174654250006	0.227	0.045	0.0013831290052512	64	chr2R-8422607-8423106	P48
1.81797975714376e-08	3.51964844980744	0.197	0.019	0.00139577213834469	64	chr2L-1817561-1818060	P48
1.86229731836303e-08	3.68440142306524	0.197	0.016	0.0014297973891464	64	chr2L-11226453-11226952	P48
1.88746427664594e-08	2.76015639058816	0.227	0.034	0.00144911957303769	64	chr3R-22202907-22203406	P48
1.90993054699879e-08	2.23179251769326	0.227	0.054	0.00146636827676379	64	chr3L-6557823-6558322	P48
1.99590072371823e-08	3.57781143459172	0.182	0.017	0.00153237273964191	64	chr3L-11912092-11912591	P48
2.00304335862614e-08	2.74389303901713	0.303	0.05	0.00153785656901881	64	chr3R-14363099-14363598	P48
2.00978601783591e-08	4.21384695446028	0.152	0.009	0.0015430333130537	64	chr3L-18389397-18389896	P48
2.01647311832882e-08	2.26948588907323	0.242	0.055	0.00154816740132813	64	chr2L-13565551-13566050	P48
2.02019860029123e-08	4.094786284071	0.167	0.011	0.00155102767735959	64	chr3L-11347275-11347774	P48
2.0441829567214e-08	2.0643318359072	0.288	0.072	0.00156944190685242	64	chr2L-10522222-10522721	P48
2.08712370074642e-08	2.4823649332368	0.227	0.047	0.00160241009248507	64	chrX-3567296-3567795	P48
2.10073577511511e-08	2.40508597492735	0.288	0.062	0.00161286089870238	64	chr3L-4878273-4878772	P48
2.10897360660167e-08	3.4839163187867	0.227	0.023	0.0016191855762045	64	chr2R-13784998-13785497	P48
2.20244100426814e-08	3.36406244864437	0.167	0.018	0.00169094610543691	64	chr3L-15883424-15883923	P48
2.20823093732187e-08	2.9555901630497	0.167	0.023	0.00169539138443824	64	chr2R-20469158-20469657	P48
2.2146634372366e-08	1.88055791665558	0.273	0.081	0.00170033000057277	64	chr2L-17852974-17853473	P48
2.22089565286167e-08	3.22322515681226	0.152	0.02	0.00170511484644108	64	chr2L-2629213-2629712	P48
2.25540470295357e-08	2.96766629997127	0.227	0.032	0.00173160951473964	64	chr2L-2529427-2529926	P48
2.28436072351888e-08	2.85416518409731	0.212	0.033	0.00175384078908885	64	chr2R-10679982-10680481	P48
2.28974455740761e-08	3.0201562405115	0.273	0.037	0.00175797428139526	64	chr3R-9830827-9831326	P48
2.30883169832633e-08	3.4350039400816	0.152	0.014	0.00177262862470702	64	chrX-13458192-13458691	P48
2.31535232724967e-08	3.82143627154173	0.212	0.018	0.0017776349027692	64	chr2R-13717006-13717505	P48
2.34918952267498e-08	3.19960657503756	0.182	0.02	0.00180361374792894	64	chr3R-26174124-26174623	P48
2.36021182742801e-08	1.77704398026002	0.273	0.088	0.00181207623262613	64	chrX-13356578-13357077	P48
2.3718803926558e-08	3.33862274602184	0.152	0.016	0.00182103489026541	64	chr3L-11918789-11919288	P48
2.40609877749433e-08	2.84664471751516	0.197	0.031	0.00184730639740905	64	chr2R-12206153-12206652	P48
2.48875853663794e-08	3.52721194738761	0.167	0.016	0.00191076925408915	64	chr2R-17614578-17615077	P48
2.50777837493203e-08	3.4866311005123	0.121	0.012	0.00192537192513782	64	chr2L-10017853-10018352	P48
2.51145709175796e-08	2.30239895060011	0.333	0.075	0.00192819629676809	64	chrX-6497648-6498147	P48
2.62429211907382e-08	2.9398092608335	0.258	0.039	0.00201482651734012	64	chr3R-11011009-11011508	P48
2.6312524921465e-08	2.2220707403903	0.273	0.061	0.0020201704133704	64	chr3R-28778663-28779162	P48
2.64732464930086e-08	2.66614244840662	0.242	0.044	0.00203250997274723	64	chrX-4853813-4854312	P48
2.70527911942231e-08	2.00958811397451	0.303	0.08	0.00207700509672768	64	chrX-15524609-15525108	P48
2.74762171181276e-08	3.05363110275488	0.182	0.025	0.00210951404546136	64	chr3R-31137617-31138116	P48
2.75306774598378e-08	2.8813175128476	0.197	0.03	0.00211369529265651	64	chr2R-17896528-17897027	P48
2.95560995313921e-08	3.7202832959027	0.152	0.014	0.00226919909762216	64	chrX-22742573-22743072	P48
2.97308129498334e-08	2.85908130625766	0.242	0.037	0.00228261289503641	64	chr3L-1273182-1273681	P48
2.99111162316753e-08	2.71288060180819	0.152	0.026	0.0022964558598031	64	chr2R-10990160-10990659	P48
3.07822771915104e-08	1.88627646410752	0.348	0.109	0.0023633401136554	64	chr3R-12812950-12813449	P48
3.08328199650335e-08	3.59344913574531	0.136	0.013	0.00236722058563542	64	chrX-4027095-4027594	P48
3.09513308138454e-08	2.93038984032629	0.242	0.035	0.00237631937456379	64	chr3R-13736607-13737106	P48
3.10422625350164e-08	3.32411930368038	0.167	0.021	0.00238330074838842	64	chrX-20505628-20506127	P48
3.18156528223299e-08	3.01496140738941	0.227	0.031	0.0024426785610872	64	chr3R-27975232-27975731	P48
3.20097881647971e-08	3.06730026727807	0.212	0.028	0.00245758349614046	64	chr2R-20142717-20143216	P48
3.21669594448845e-08	3.11417774842403	0.182	0.022	0.00246965047834045	64	chrX-4170751-4171250	P48
3.24387225551199e-08	2.65302133042962	0.197	0.034	0.00249051536289189	64	chr2L-15528499-15528998	P48
3.24938712793715e-08	2.25957572211738	0.318	0.075	0.00249474946134502	64	chrX-18220054-18220553	P48
3.3362741136637e-08	2.86798863792278	0.242	0.038	0.00256145781350644	64	chr3L-934066-934565	P48
3.34298317985543e-08	2.09156780508374	0.258	0.072	0.00256660876616581	64	chr3L-10667326-10667825	P48
3.40895151165961e-08	3.23116292346862	0.167	0.02	0.00261725661259178	64	chrX-2757146-2757645	P48
3.41287607797386e-08	2.30746449535416	0.212	0.051	0.00262026973762521	64	chr2L-18995847-18996346	P48
3.43261345644344e-08	2.31259185226397	0.273	0.059	0.00263542330731902	64	chr3L-22000522-22001021	P48
3.43285067637107e-08	2.95794337806592	0.212	0.037	0.00263560543529065	64	chr2R-22355679-22356178	P48
3.51586179723985e-08	2.7435036252353	0.197	0.029	0.00269933805344887	64	chr2R-9221086-9221585	P48
3.52130602231657e-08	1.98427385170247	0.273	0.079	0.00270351791169377	64	chrX-6402307-6402806	P48
3.58296479069438e-08	3.03924542674859	0.167	0.021	0.00275085704770352	64	chr3L-16333657-16334156	P48
3.58775182543166e-08	1.98923547296745	0.333	0.089	0.00275453234149341	64	chrX-1542657-1543156	P48
3.59039649624346e-08	2.91807295688676	0.242	0.036	0.00275656281395588	64	chr3L-17375482-17375981	P48
3.61938727019862e-08	2.60136942308013	0.212	0.04	0.00277882077056769	64	chr3L-6555940-6556439	P48
3.6554584052566e-08	2.83410474776535	0.288	0.048	0.00280651474521981	64	chr2R-6547438-6547937	P48
3.73834326045169e-08	2.9293502378869	0.167	0.022	0.00287015042164439	64	chr3R-18805966-18806465	P48
3.76940571378218e-08	2.27402666083778	0.273	0.06	0.0028939989308134	64	chr2L-17122268-17122767	P48
3.78541993910486e-08	3.43846227973609	0.152	0.015	0.00290629401244714	64	chr3R-29444711-29445210	P48
3.78745317654989e-08	2.76999921717095	0.197	0.035	0.00290785505082795	64	chrX-13977248-13977747	P48
3.79308586028954e-08	2.62066124495232	0.182	0.034	0.00291217960009589	64	chr3R-26688378-26688877	P48
3.88310552015469e-08	2.66641334629224	0.273	0.047	0.00298129309415396	64	chr3L-14864191-14864690	P48
3.89163101395416e-08	3.53912997646603	0.182	0.017	0.00298783862727345	64	chr3R-5985140-5985639	P48
3.91235395747949e-08	3.84983386861927	0.182	0.015	0.00300374887439445	64	chr3L-6641581-6642080	P48
3.93263084519217e-08	4.08607999097834	0.136	0.008	0.00301931665770474	64	chr3R-17277094-17277593	P48
3.95534920743879e-08	3.49438691465257	0.167	0.018	0.0030367589075032	64	chr2L-772499-772998	P48
3.98641244248663e-08	3.31049824320474	0.197	0.022	0.00306060801684354	64	chr3L-13767462-13767961	P48
4.05026107287887e-08	2.27863359541104	0.288	0.068	0.00310962844131348	64	chr2L-15235268-15235767	P48
4.0810304616558e-08	2.57457320907901	0.258	0.047	0.00313325194724086	64	chr2L-2623082-2623581	P48
4.1772144356856e-08	2.9487054995716	0.152	0.02	0.00320709815514198	64	chr3L-13640376-13640875	P48
4.22447818503411e-08	1.75806509249973	0.303	0.1	0.00324338537134179	64	chr2R-18824628-18825127	P48
4.30740355702e-08	2.82863281543185	0.182	0.025	0.00330705215493767	64	chr2L-4425703-4426202	P48
4.43272080718822e-08	2.78685790260258	0.167	0.028	0.00340326572692683	64	chr3R-11825133-11825632	P48
4.44836015598046e-08	3.21621865885121	0.227	0.028	0.00341527299335556	64	chrX-17424467-17424966	P48
4.45307361255196e-08	2.60506168286325	0.288	0.055	0.0034188917967729	64	chr3L-19186388-19186887	P48
4.50990111254061e-08	3.36912823442707	0.182	0.02	0.00346252167816418	64	chr2L-1093383-1093882	P48
4.56507605145586e-08	4.43476445844258	0.091	0.004	0.00350488278926575	64	chr2L-16378211-16378710	P48
4.60470166903571e-08	3.02118286131156	0.227	0.032	0.00353530575341886	64	chr2L-13316371-13316870	P48
4.68857183374051e-08	3.01877853500501	0.227	0.03	0.00359969791107262	64	chr2R-22441145-22441644	P48
4.69749078901635e-08	2.9700163193167	0.288	0.045	0.00360654552817519	64	chr2L-1859210-1859709	P48
4.70059616631585e-08	1.84984546834006	0.318	0.092	0.00360892971265066	64	chr2R-7887023-7887522	P48
4.8096287523443e-08	3.85776715695107	0.121	0.009	0.00369264057089986	64	chr3L-18498400-18498899	P48
4.92790234423752e-08	1.77848935301121	0.258	0.082	0.0037834463038118	64	chr3L-17128157-17128656	P48
5.13468617030051e-08	3.57866538224588	0.136	0.014	0.00394220665410992	64	chrX-9756523-9757022	P48
5.14970285513236e-08	2.83542172497151	0.242	0.034	0.00395373586405642	64	chrX-5345087-5345586	P48
5.17588553580388e-08	3.12791489118718	0.167	0.022	0.00397383787896878	64	chr2L-19373940-19374439	P48
5.27717144200371e-08	3.36354770782439	0.197	0.021	0.00405160114631277	64	chr2R-22821380-22821879	P48
5.32205317615511e-08	2.05975182562081	0.318	0.086	0.00408605954652485	64	chr2L-20404188-20404687	P48
5.35280711181911e-08	2.78308044406553	0.136	0.02	0.00410967118817024	64	chr3R-21937367-21937866	P48
5.41303148987846e-08	2.71504803621531	0.182	0.033	0.00415590905666908	64	chrX-20718860-20719359	P48
5.4706750020026e-08	2.81192547966192	0.182	0.029	0.00420016543953752	64	chr3R-4446128-4446627	P48
5.4880525959541e-08	3.61744257343678	0.182	0.016	0.00421350726106972	64	chr3R-13474403-13474902	P48
5.53662354735663e-08	3.39105783901917	0.197	0.02	0.00425079809471853	64	chr3L-22416324-22416823	P48
5.73999560366188e-08	1.71664223145014	0.364	0.127	0.00440693902466744	64	chr2R-17344280-17344779	P48
5.78371078424542e-08	2.13175318930089	0.242	0.065	0.00444050179171226	64	chrX-20480080-20480579	P48
5.86622717868884e-08	2.95385554210274	0.167	0.025	0.00450385457871014	64	chr2L-10061432-10061931	P48
6.16207168948595e-08	3.68521969374838	0.182	0.015	0.00473099216031973	64	chr3R-6296034-6296533	P48
6.31661563436836e-08	3.929512399956	0.152	0.011	0.00484964481944265	64	chr3R-13993755-13994254	P48
6.37065850055017e-08	4.24561683414232	0.197	0.013	0.0048911367703824	64	chrX-20726430-20726929	P48
6.40298390750103e-08	1.80889783580468	0.424	0.136	0.00491595492482299	64	chr2R-10684802-10685301	P48
6.5545600191136e-08	1.89372457686865	0.364	0.11	0.00503232900027465	64	chr2L-13579494-13579993	P48
6.56298300624414e-08	2.83969469712094	0.227	0.033	0.005038795832874	64	chr2R-23298555-23299054	P48
6.70604849154875e-08	2.69406157117098	0.197	0.036	0.00514863578987147	64	chrX-21230331-21230830	P48
6.82811602021442e-08	3.33275617994314	0.136	0.014	0.00524235435567982	64	chr3R-26241825-26242324	P48
6.85798825160847e-08	2.5843374668118	0.227	0.041	0.00526528906005492	64	chr3L-3491156-3491655	P48
6.9981375975274e-08	3.72481036391724	0.167	0.014	0.00537289012187764	64	chr3L-5641886-5642385	P48
7.13084530620174e-08	3.26920157766101	0.167	0.02	0.00547477779228945	64	chr3L-7053727-7054226	P48
7.22515450986021e-08	1.81350144076559	0.242	0.075	0.00554718462649028	64	chrX-4431225-4431724	P48
7.25464689898219e-08	2.56512037541694	0.227	0.047	0.00556982770316257	64	chr3L-22023759-22024258	P48
7.40666873338958e-08	1.64312541250365	0.455	0.167	0.00568654398674719	64	chrX-11644534-11645033	P48
7.46552041589976e-08	1.53591060798415	0.288	0.107	0.0057317279545112	64	chr3L-1080349-1080848	P48
7.52718967820501e-08	3.19591356722343	0.197	0.021	0.00577907514733868	64	chr3R-11450787-11451286	P48
7.56874891671397e-08	3.12995772544678	0.182	0.022	0.00581098266829632	64	chr3L-7595965-7596464	P48
7.63557089203736e-08	2.69443994138042	0.227	0.04	0.0058622859080706	64	chr2R-18991674-18992173	P48
7.65315520341873e-08	3.32980877478177	0.121	0.013	0.00587578643897677	64	chrX-10154909-10155408	P48
7.69298941403984e-08	2.07578913543345	0.303	0.079	0.00590636955252322	64	chr3R-24746210-24746709	P48
7.78382814380819e-08	2.57017860004172	0.258	0.052	0.00597611189569017	64	chr3R-28618931-28619430	P48
7.80369105230691e-08	3.37548747302266	0.182	0.02	0.00599136184231915	64	chr2L-14550602-14551101	P48
7.86299844599172e-08	3.45784304033223	0.182	0.02	0.0060368956868946	64	chr2L-2539015-2539514	P48
8.11143180394531e-08	2.94937685394319	0.167	0.028	0.00622763288179705	64	chr3R-26270688-26271187	P48
8.2067211603979e-08	2.85813786507945	0.182	0.026	0.00630079223810709	64	chr2R-18476455-18476954	P48
8.30547612590749e-08	2.50955294155099	0.212	0.045	0.00637661235042674	64	chr2L-8001343-8001842	P48
8.42880795762917e-08	2.40581418223282	0.182	0.039	0.00647130159754937	64	chr2R-8756735-8757234	P48
8.49839701498064e-08	2.85509754290555	0.258	0.037	0.00652472929222153	64	chr3L-13737273-13737772	P48
8.51341509717701e-08	3.2728294771851	0.227	0.026	0.00653625957500862	64	chrX-12293461-12293960	P48
8.68667381408332e-08	3.35615525130644	0.197	0.021	0.00666928068750061	64	chr3L-5499339-5499838	P48
8.7992236610669e-08	3.66579826964505	0.136	0.011	0.00675569195802072	64	chr3R-28697794-28698293	P48
8.8310280789935e-08	3.09890767018436	0.197	0.026	0.00678011011792805	64	chr2R-12774504-12775003	P48
8.83625352052416e-08	2.17639245845379	0.258	0.069	0.00678412200291763	64	chrX-909662-910161	P48
8.8582224291687e-08	4.41791629418941	0.121	0.006	0.00680098885221856	64	chr3L-3601015-3601514	P48
8.88203405155013e-08	3.28154909627648	0.182	0.019	0.00681927046341813	64	chrX-10996823-10997322	P48
9.07722943119985e-08	1.92052561072914	0.318	0.097	0.00696913366809799	64	chr2L-17659966-17660465	P48
9.10023006376959e-08	2.79261456926247	0.197	0.033	0.00698679263375974	64	chr3L-19009245-19009744	P48
9.10798521124915e-08	2.88529178442584	0.167	0.024	0.00699274672578865	64	chr3R-4536484-4536983	P48
9.14223630444607e-08	2.04492901562611	0.303	0.079	0.00701904334510152	64	chr3L-19785172-19785671	P48
9.39386168044455e-08	2.46959099968752	0.227	0.047	0.00721223124377811	64	chr3R-10989216-10989715	P48
9.48777862931996e-08	1.91725546641433	0.303	0.097	0.00728433692044669	64	chr2R-20426220-20426719	P48
9.53434951609821e-08	2.91666211093487	0.152	0.02	0.00732009218447956	64	chr2L-10541024-10541523	P48
9.55372606239394e-08	3.34478508980629	0.212	0.024	0.00733496872166357	64	chr2L-20517822-20518321	P48
9.5713020298357e-08	3.16576834771771	0.167	0.023	0.00734846284642666	64	chr3R-28479961-28480460	P48
9.62184232338544e-08	2.92037860283148	0.197	0.031	0.00738726566220241	64	chrX-8912617-8913116	P48
9.83915281403578e-08	2.27356027220998	0.227	0.053	0.00755410796450411	64	chr2R-7879159-7879658	P48
9.8672176049887e-08	3.55127520447596	0.182	0.019	0.00757565498840612	64	chr3L-4646738-4647237	P48
9.96016764624198e-08	3.73390773475418	0.152	0.012	0.00764701831207874	64	chr2R-8657041-8657540	P48
1.00012309991309e-07	2.14386316412059	0.227	0.052	0.00767854511189272	64	chr3R-20545647-20546146	P48
1.0076270640092e-07	3.44478324273223	0.182	0.018	0.00773615754663704	64	chr3R-6126510-6127009	P48
1.01853866776092e-07	2.94838737136873	0.182	0.027	0.00781993247560127	64	chr3L-5826543-5827042	P48
1.02544766552686e-07	2.14276811855372	0.333	0.087	0.00787297699684899	64	chr3L-20282834-20283333	P48
1.04937053355518e-07	2.2315390306276	0.273	0.064	0.00805664720842327	64	chr3L-22370950-22371449	P48
1.06400214392199e-07	3.36334486475107	0.182	0.02	0.00816898286017551	64	chr2L-14129821-14130320	P48
1.08570247996352e-07	2.26220401541713	0.197	0.043	0.00833558936016795	64	chr2R-17085950-17086449	P48
1.08917730820727e-07	3.09834324199898	0.136	0.016	0.00836226770149211	64	chrX-5513707-5514206	P48
1.09203778809646e-07	2.52922049872737	0.212	0.041	0.0083842293218894	64	chrX-4506559-4507058	P48
1.09667941772819e-07	3.32507358760479	0.152	0.017	0.00841986589754992	64	chrX-10728674-10729173	P48
1.10085426584005e-07	2.98848540382461	0.197	0.025	0.00845191871141357	64	chr3R-26739990-26740489	P48
1.11812414153633e-07	2.91854278146667	0.167	0.026	0.00858450990905932	64	chr2R-19538511-19539010	P48
1.13060103738251e-07	2.58850137247593	0.227	0.042	0.00868030252460796	64	chrX-20339185-20339684	P48
1.13824452168839e-07	2.48142822926419	0.212	0.042	0.00873898613971476	64	chr2L-15981690-15982189	P48
1.1403209376015e-07	3.2639336973052	0.212	0.027	0.00875492803052925	64	chr3L-12241077-12241576	P48
1.14294788677232e-07	3.40743283604556	0.167	0.016	0.00877509669548313	64	chr2L-11711400-11711899	P48
1.1696965491319e-07	1.57933108608023	0.439	0.155	0.00898046222561511	64	chr3L-9330532-9331031	P48
1.21281315303586e-07	2.01090353136409	0.288	0.075	0.00931149426374814	64	chr3L-9757775-9758274	P48
1.2380468871092e-07	3.2772031930092	0.167	0.02	0.0095052287804696	64	chr3L-10542330-10542829	P48
1.24771531993661e-07	1.74540411542874	0.364	0.132	0.00957945914034533	64	chrX-14736658-14737157	P48
1.25002288238269e-07	2.47943197390486	0.303	0.063	0.00959717568178131	64	chr2L-7259996-7260495	P48
1.27556620744027e-07	2.88989715239027	0.212	0.031	0.00979328711424344	64	chr2L-5899238-5899737	P48
1.28885478077712e-07	3.28027073282992	0.182	0.018	0.00989531146489441	64	chr3R-22644790-22645289	P48
1.31669308296925e-07	2.79648196990993	0.212	0.03	0.0101090428138047	64	chr2L-17378312-17378811	P48
1.34516493705692e-07	3.59536416182234	0.136	0.012	0.0103276383207482	64	chr3L-15367924-15368423	P48
1.36874555197193e-07	2.22300761311638	0.258	0.061	0.0105086808498197	64	chr3R-14937427-14937926	P48
1.37444999297593e-07	3.06184010765277	0.167	0.021	0.010552477266072	64	chr3L-11530235-11530734	P48
1.37673714003185e-07	1.76801087814622	0.273	0.08	0.0105700370663085	64	chr2L-845488-845987	P48
1.38431806080122e-07	3.01300300732997	0.182	0.024	0.0106282403436074	64	chr3L-21399103-21399602	P48
1.3953680905518e-07	2.12290072990358	0.348	0.096	0.0107130780520205	64	chr2R-10572021-10572520	P48
1.40150071891318e-07	3.51343477883157	0.182	0.018	0.0107601619195279	64	chr3L-12392069-12392568	P48
1.42397730023754e-07	3.09430145269029	0.182	0.027	0.0109327281203037	64	chr3L-6249251-6249750	P48
1.4413815209163e-07	2.86514671759769	0.258	0.038	0.011066350764987	64	chr2R-13329591-13330090	P48
1.44402274160467e-07	3.22803240072581	0.136	0.018	0.011086629000944	64	chr3R-11445940-11446439	P48
1.50377591473176e-07	2.8050501936225	0.182	0.028	0.0115453899629446	64	chr3L-10596629-10597128	P48
1.52205904794166e-07	2.22494927404363	0.288	0.079	0.0116857605464769	64	chr3L-10328779-10329278	P48
1.54754848087449e-07	2.1509233297631	0.273	0.068	0.011881458216762	64	chrX-3639636-3640135	P48
1.58391399638143e-07	2.97010474923064	0.242	0.038	0.0121606580986181	64	chrX-19461510-19462009	P48
1.63871256608313e-07	1.7510202087272	0.379	0.128	0.0125813795973598	64	chr2R-14145908-14146407	P48
1.63949446826309e-07	2.30715943543646	0.258	0.06	0.0125873827295367	64	chr3L-3566729-3567228	P48
1.65940475350985e-07	2.79315243278875	0.197	0.03	0.0127402459355472	64	chr2L-9043439-9043938	P48
1.67777707176296e-07	3.15735830307951	0.212	0.034	0.0128813012461673	64	chr3R-27688318-27688817	P48
1.68075654009044e-07	2.56723672418211	0.167	0.028	0.0129041764121984	64	chrX-4240050-4240549	P48
1.69248044382393e-07	1.98336857054292	0.273	0.078	0.0129941878555026	64	chr2L-14401809-14402308	P48
1.72738450940694e-07	2.72495043261071	0.136	0.022	0.0132621673094227	64	chr3R-30986941-30987440	P48
1.72767855993134e-07	4.22962788637909	0.136	0.008	0.0132644249117289	64	chr3L-20573313-20573812	P48
1.75715950558221e-07	3.61206191301977	0.136	0.012	0.013490767820058	64	chr2L-4258760-4259259	P48
1.7814011307143e-07	3.65507487403952	0.152	0.012	0.0136768853211721	64	chrX-21501374-21501873	P48
1.78240093426856e-07	1.4120946931998	0.5	0.207	0.0136845614129403	64	chr2L-5730919-5731418	P48
1.78300343751877e-07	2.32471655416079	0.227	0.047	0.0136891871918941	64	chr2R-22019322-22019821	P48
1.80875233282315e-07	3.1722698699328	0.167	0.02	0.013886876910483	64	chr2R-21604822-21605321	P48
1.85851008644786e-07	3.04794142494189	0.167	0.024	0.0142688970397121	64	chr3L-4671631-4672130	P48
1.88684039955265e-07	2.6484061036997	0.212	0.039	0.0144864058516055	64	chr2R-15709878-15710377	P48
1.89445431220243e-07	3.21504884301633	0.152	0.017	0.0145448624273654	64	chr2L-16950256-16950755	P48
1.9208635470233e-07	2.14773197973853	0.273	0.065	0.0147476219686261	64	chr3L-6018533-6019032	P48
1.93701575872849e-07	2.7473404081696	0.182	0.028	0.0148716321892139	64	chrX-11016141-11016640	P48
1.9510690734665e-07	2.95527839203222	0.152	0.02	0.0149795279184464	64	chr3R-22248580-22249079	P48
1.97316921719324e-07	2.30982019064948	0.182	0.043	0.0151492039819228	64	chrX-977442-977941	P48
1.98868907980095e-07	3.21411942205369	0.167	0.02	0.0152683592790798	64	chrX-18410920-18411419	P48
1.99594485353438e-07	3.32545510402689	0.182	0.019	0.0153240662074955	64	chr3L-15710937-15711436	P48
2.09912286776487e-07	1.8305410931051	0.348	0.105	0.0161162257295516	64	chr3R-12857502-12858001	P48
2.12292883674782e-07	2.73775914245692	0.167	0.028	0.0162989984370151	64	chr2R-20018339-20018838	P48
2.1246784738965e-07	2.37894059700596	0.197	0.043	0.0163124314511877	64	chr2L-9665054-9665553	P48
2.12739544333632e-07	3.82475595087772	0.106	0.009	0.0163332912557589	64	chr3R-9924869-9925368	P48
2.15021246763775e-07	2.67527533401676	0.152	0.024	0.0165084712415356	64	chr2L-13670213-13670712	P48
2.17555070578901e-07	2.53348407717228	0.273	0.052	0.0167030080987657	64	chrX-18195745-18196244	P48
2.18533682305723e-07	2.13794444492181	0.318	0.087	0.0167781419927042	64	chr2L-13626016-13626515	P48
2.19718299388214e-07	2.82743369922109	0.167	0.023	0.0168690921538295	64	chr2L-20547257-20547756	P48
2.22993558161346e-07	3.15995505847733	0.182	0.022	0.0171205534213955	64	chr2L-988782-989281	P48
2.2323570014683e-07	2.28106007240341	0.273	0.062	0.017139144114473	64	chr3L-1459254-1459753	P48
2.23426108473654e-07	3.07979000858433	0.197	0.028	0.0171537629041732	64	chrX-1059841-1060340	P48
2.23439934102538e-07	1.52578733472603	0.364	0.133	0.0171548243806565	64	chr3R-5617538-5618037	P48
2.23527249394709e-07	4.1956812793321	0.121	0.008	0.0171615280995282	64	chr2R-12600214-12600713	P48
2.24557307318734e-07	2.97170869757997	0.182	0.026	0.0172406118267031	64	chr2L-5609852-5610351	P48
2.26981525517068e-07	2.682943294226	0.242	0.043	0.0174267336030984	64	chr3L-1044131-1044630	P48
2.34275234055496e-07	3.06075342700796	0.212	0.029	0.0179867153698448	64	chr2L-15874878-15875377	P48
2.34802752815315e-07	2.06211831671156	0.212	0.058	0.0180272161501486	64	chr3L-13201061-13201560	P48
2.36972521488674e-07	1.61257256989713	0.318	0.121	0.0181938023098144	64	chr2R-22500443-22500942	P48
2.37088326121289e-07	2.16096865955689	0.318	0.082	0.018202693326288	64	chrX-3922884-3923383	P48
2.37670543189425e-07	2.53279332313204	0.182	0.037	0.0182473936239113	64	chr3L-18276181-18276680	P48
2.38777402705698e-07	2.51715855540565	0.212	0.043	0.0183323738701327	64	chr2R-13740668-13741167	P48
2.38997119746656e-07	2.01216262851459	0.242	0.07	0.0183492428656693	64	chr2L-4726644-4727143	P48
2.40423539944343e-07	3.33034082370243	0.182	0.022	0.0184587577027669	64	chrX-10113377-10113876	P48
2.42727536154765e-07	2.67429346010538	0.212	0.042	0.0186356493158182	64	chr2R-10770528-10771027	P48
2.46138267768358e-07	2.11986649172412	0.273	0.069	0.0188975116461834	64	chr3L-22239490-22239989	P48
2.5210046471484e-07	2.53733570920717	0.258	0.05	0.0193552652789466	64	chr3R-10392657-10393156	P48
2.53157491784643e-07	2.08787334521402	0.333	0.095	0.0194364195892578	64	chr2L-10123870-10124369	P48
2.54553407600462e-07	3.10594411046099	0.167	0.021	0.0195435924219331	64	chr2L-20033527-20034026	P48
2.54668881438463e-07	2.40502971339996	0.242	0.05	0.0195524580413194	64	chr3R-22664816-22665315	P48
2.54718334995985e-07	2.40820561377291	0.167	0.037	0.0195562548876518	64	chr3L-11911423-11911922	P48
2.55897618107859e-07	4.03975009635062	0.152	0.011	0.019646795527849	64	chr3L-2976358-2976857	P48
2.56826580916204e-07	3.3632041716083	0.152	0.016	0.0197181175764225	64	chr2L-15519897-15520396	P48
2.6123012259961e-07	2.13523829447156	0.318	0.084	0.0200562038927076	64	chr3R-17975205-17975704	P48
2.69849557365253e-07	3.61012715390053	0.136	0.013	0.0207179696162747	64	chr3L-4772043-4772542	P48
2.69885054357755e-07	2.32167351831428	0.242	0.056	0.020720694933371	64	chr3R-26234709-26235208	P48
2.70353476837092e-07	3.06164640402418	0.136	0.016	0.0207566585376445	64	chrX-7855982-7856481	P48
2.75380278619469e-07	2.70628150317548	0.197	0.033	0.0211425962712883	64	chrX-11060989-11061488	P48
2.7683570809559e-07	2.79059387013389	0.121	0.019	0.021254338324747	64	chr2L-16616242-16616741	P48
2.79174395523154e-07	3.08181706328987	0.212	0.029	0.0214338933906856	64	chr3R-13330480-13330979	P48
2.7955369475935e-07	2.7582567931048	0.152	0.024	0.0214630144688438	64	chr3L-22214045-22214544	P48
2.83898721445501e-07	2.63780103783306	0.152	0.025	0.0217966082376998	64	chr2R-18038918-18039417	P48
2.86731431551481e-07	2.56579115585205	0.106	0.018	0.0220140923887965	64	chr3R-21197709-21198208	P48
2.89213947174949e-07	1.55431251505079	0.364	0.142	0.0222046900083039	64	chr2L-5751134-5751633	P48
2.93057175588564e-07	3.8290315142277	0.152	0.012	0.0224997577129876	64	chr3R-30671897-30672396	P48
2.93333715895836e-07	2.03622203787199	0.197	0.049	0.0225209893716187	64	chr3L-1458444-1458943	P48
2.93809181034569e-07	3.80421496380776	0.106	0.009	0.0225574936831101	64	chrX-2918549-2919048	P48
2.98481351465391e-07	3.46686572720009	0.136	0.013	0.0229162042401069	64	chr3R-27042687-27043186	P48
3.08764676850127e-07	2.55175460039346	0.227	0.041	0.0237057168298453	64	chr3L-15840524-15841023	P48
3.10512276823922e-07	2.48056920276565	0.227	0.042	0.0238398905654335	64	chr3R-16535822-16536321	P48
3.1082561546418e-07	3.53259321830508	0.197	0.021	0.0238639474528779	64	chr3L-7612755-7613254	P48
3.10950759592387e-07	2.24180018595324	0.288	0.064	0.0238735555184651	64	chrX-14009150-14009649	P48
3.14476857736278e-07	2.61013805065126	0.227	0.046	0.0241442752295605	64	chr2L-12880666-12881165	P48
3.14704359026001e-07	2.61593652721027	0.167	0.029	0.0241617418685803	64	chr2L-11890676-11891175	P48
3.16926966631248e-07	3.51145790759198	0.136	0.013	0.0243323847900807	64	chr3L-15030777-15031276	P48
3.25351569633242e-07	3.01332979234413	0.197	0.031	0.0249791921101618	64	chr2L-1448669-1449168	P48
3.31635959992617e-07	1.95993352365359	0.288	0.092	0.0254616824643931	64	chrX-12535007-12535506	P48
3.354945673885e-07	2.52614931452285	0.182	0.038	0.0257579309058195	64	chr3R-32026913-32027412	P48
3.3745243576339e-07	2.83428502368214	0.242	0.036	0.02590824820817	64	chr3R-6208401-6208900	P48
3.39493916356179e-07	2.9218696894577	0.182	0.025	0.026064984922162	64	chrX-18969437-18969936	P48
3.42836138988023e-07	2.81110264664386	0.182	0.028	0.0263215874069444	64	chr2L-10095115-10095614	P48
3.45967066111303e-07	2.41139139301576	0.212	0.043	0.0265619674677614	64	chr3R-24744237-24744736	P48
3.54600796407467e-07	2.25439013733752	0.242	0.058	0.0272248307449797	64	chr2L-6321152-6321651	P48
3.55085872140532e-07	2.97910832999796	0.197	0.026	0.0272620729194615	64	chr2L-10711051-10711550	P48
3.60303773225211e-07	3.04085760777463	0.182	0.022	0.0276626824931388	64	chr2R-10851779-10852278	P48
3.60392458476205e-07	2.52965168174201	0.152	0.027	0.0276694913919691	64	chr2L-10710265-10710764	P48
3.63613822148609e-07	2.6507364197467	0.152	0.025	0.0279168148092816	64	chr3L-20180253-20180752	P48
3.65123319628563e-07	2.64265250187635	0.182	0.034	0.0280327079878026	64	chrX-5800735-5801234	P48
3.67977636558007e-07	1.99894746937686	0.288	0.078	0.0282518510243775	64	chr3L-13748565-13749064	P48
3.68290814063111e-07	3.72532507013285	0.121	0.01	0.0282758955405094	64	chr2R-9791790-9792289	P48
3.68619119439109e-07	2.73998124936267	0.182	0.031	0.028301101514057	64	chr3R-12038954-12039453	P48
3.78044176331153e-07	2.20900603412284	0.227	0.056	0.0290247196820006	64	chrX-2665702-2666201	P48
3.79026963959351e-07	3.07449553969929	0.167	0.021	0.0291001741849431	64	chrX-14144423-14144922	P48
3.79238916159034e-07	2.68406238229921	0.227	0.039	0.029116447027026	64	chr2R-15454342-15454841	P48
3.79469208972312e-07	3.12300737988216	0.106	0.013	0.0291341279880582	64	chrX-4874753-4875252	P48
3.80422414110453e-07	1.69424576493192	0.288	0.094	0.0292073112657441	64	chr3R-9941785-9942284	P48
3.84422377667597e-07	2.56789881641204	0.212	0.042	0.0295144124678074	64	chrX-13581303-13581802	P48
3.84794636772009e-07	2.33648447196245	0.197	0.043	0.0295429930328077	64	chr2L-7647221-7647720	P48
3.85274353025459e-07	2.78937093666413	0.182	0.026	0.0295798237278826	64	chr2R-8540214-8540713	P48
3.86557155544926e-07	2.73896824127141	0.182	0.03	0.0296783121741172	64	chr3R-16566613-16567112	P48
3.91115967629074e-07	4.05297743576229	0.182	0.011	0.0300283195306898	64	chrX-14623440-14623939	P48
4.03398591659371e-07	2.1913844155681	0.227	0.051	0.0309713302732398	64	chr2R-5911475-5911974	P48
4.05556558611675e-07	3.12281007868269	0.242	0.029	0.03113701034397	64	chr3R-22665369-22665868	P48
4.22383067464651e-07	3.42534639862425	0.152	0.016	0.032428882387666	64	chr3R-19955945-19956444	P48
4.23204006698565e-07	2.09844382201357	0.258	0.069	0.032491910818289	64	chr3L-13259011-13259510	P48
4.26102350054672e-07	2.65352899637653	0.182	0.036	0.0327144340277975	64	chr3L-5207018-5207517	P48
4.28968948105135e-07	2.64804848645584	0.167	0.026	0.0329345199597199	64	chr2R-12010020-12010519	P48
4.33377670381317e-07	2.22237829748972	0.227	0.058	0.033273004021196	64	chr2L-14370112-14370611	P48
4.34927898304307e-07	3.10373903574299	0.136	0.018	0.0333920243202115	64	chr3R-16174404-16174903	P48
4.37424462266404e-07	2.42047851129046	0.258	0.051	0.0335837005149654	64	chrX-9136523-9137022	P48
4.37761724589844e-07	2.66597806734614	0.197	0.035	0.0336095941671098	64	chr3L-10009005-10009504	P48
4.39635402794072e-07	2.48727403329999	0.182	0.036	0.0337534476849176	64	chrX-19324070-19324569	P48
4.43213093932614e-07	3.13102998925136	0.121	0.015	0.0340281284997704	64	chr2R-17912604-17913103	P48
4.47588767016536e-07	1.88369975816512	0.364	0.117	0.0343640751764616	64	chr3R-9289679-9290178	P48
4.5068028075724e-07	3.32412521660087	0.152	0.017	0.0346014292354179	64	chr3L-13328693-13329192	P48
4.52500627948959e-07	1.82916383880897	0.273	0.079	0.0347411882114093	64	chr3R-23969597-23970096	P48
4.53823370529106e-07	2.41461045264842	0.242	0.049	0.0348427430957427	64	chrX-975734-976233	P48
4.59423613062178e-07	3.46689258023188	0.197	0.017	0.0352727073164618	64	chr3L-2758595-2759094	P48
4.64856808107876e-07	1.85868922235141	0.258	0.08	0.0356898462992903	64	chr3L-10671640-10672139	P48
4.65302765401932e-07	1.84667330622195	0.318	0.108	0.0357240851164987	64	chrX-3767931-3768430	P48
4.67746676370439e-07	3.10735372818413	0.152	0.018	0.0359117188250168	64	chr3R-14595365-14595864	P48
4.6836519922165e-07	2.8211642139675	0.212	0.033	0.0359592065354414	64	chr3R-9300319-9300818	P48
4.71985539225489e-07	1.91605086969903	0.273	0.08	0.0362371617595761	64	chr2R-14637527-14638026	P48
4.73656750901059e-07	1.82983759961586	0.303	0.095	0.0363654707071797	64	chrX-11172912-11173411	P48
4.76432691419718e-07	3.02190783193205	0.167	0.022	0.0365785963164403	64	chr2L-1457015-1457514	P48
4.78980149769383e-07	4.26940265655582	0.106	0.006	0.0367741799786942	64	chr2L-14487230-14487729	P48
4.81669082022561e-07	3.04790581625559	0.227	0.031	0.0369806254413642	64	chr2L-5639929-5640428	P48
4.85637028127741e-07	3.14622427565241	0.167	0.02	0.0372852684715354	64	chrX-21501886-21502385	P48
4.93637049275165e-07	2.58123229343587	0.152	0.028	0.0378994780951501	64	chr2R-10943175-10943674	P48
4.9708182036079e-07	2.27870762759121	0.182	0.044	0.03816395384002	64	chrX-20361605-20362104	P48
5.01206527023673e-07	3.69657938108703	0.152	0.013	0.0384806323187695	64	chr2L-1674931-1675430	P48
5.04479921393608e-07	2.4954872076308	0.197	0.04	0.0387319504449157	64	chr2R-22335424-22335923	P48
5.06485503686546e-07	2.15986124205704	0.227	0.057	0.0388859310310383	64	chr2L-14537023-14537522	P48
5.15587293163047e-07	2.25534823322553	0.273	0.064	0.0395847300198861	64	chrX-8837288-8837787	P48
5.16985625789186e-07	1.99479237339789	0.258	0.078	0.0396920884055905	64	chr2R-24679013-24679512	P48
5.17139086299442e-07	3.05029353556528	0.152	0.02	0.039703870489726	64	chrX-18642007-18642506	P48
5.23775630035216e-07	3.09045426986359	0.121	0.017	0.0402133977715838	64	chr3L-5718736-5719235	P48
5.24784073840211e-07	3.0130734241382	0.182	0.026	0.040290822053156	64	chr2L-19999999-20000498	P48
5.30069157854464e-07	3.16901523316406	0.167	0.019	0.0406965896634344	64	chr2R-20878483-20878982	P48
5.36931344835123e-07	2.882051801273	0.182	0.028	0.0412234409310614	64	chrX-20451390-20451889	P48
5.38542112019698e-07	3.75472648475885	0.167	0.012	0.0413471091924243	64	chr3R-22973168-22973667	P48
5.40164958528504e-07	3.18923897533821	0.121	0.015	0.0414717048559844	64	chr3L-5816890-5817389	P48
5.40745260347291e-07	3.00163242527633	0.182	0.023	0.0415162581084236	64	chr2R-11005650-11006149	P48
5.42289507150385e-07	2.57396676255615	0.182	0.033	0.041634819200978	64	chr3R-23575849-23576348	P48
5.44537575536461e-07	2.65113577051074	0.167	0.028	0.0418074168993873	64	chr2R-21995641-21996140	P48
5.47216452300024e-07	1.46020509117178	0.288	0.122	0.0420130903417867	64	chr3L-8242876-8243375	P48
5.57182681560756e-07	3.36193461101604	0.152	0.017	0.0427782575595086	64	chr3R-26354879-26355378	P48
5.57757502976331e-07	3.14326235315335	0.167	0.023	0.0428223900485108	64	chr3R-20723497-20723996	P48
5.57782041323128e-07	2.86625357985829	0.167	0.027	0.0428242740046245	64	chr2L-7143380-7143879	P48
5.58641706802546e-07	1.69859493497598	0.364	0.143	0.0428902756814723	64	chr3L-8027301-8027800	P48
5.60359195425471e-07	3.49120398357407	0.152	0.016	0.043022137587986	64	chr3R-27446991-27447490	P48
5.62801108954204e-07	2.51889497132312	0.242	0.047	0.043209617941068	64	chrX-5841352-5841851	P48
5.66111127626635e-07	3.08403768893654	0.167	0.021	0.0434637479346625	64	chrX-20983145-20983644	P48
5.6615188742682e-07	2.4624476131196	0.197	0.041	0.0434668773090815	64	chr2R-22749289-22749788	P48
5.6868655229239e-07	3.26649553979739	0.152	0.016	0.0436614787388006	64	chr2L-4112484-4112983	P48
5.69995120896781e-07	2.67547517912219	0.197	0.033	0.0437619454019713	64	chr2L-17323536-17324035	P48
5.71701052618197e-07	1.88932540655345	0.348	0.102	0.0438929200158147	64	chr2L-5754194-5754693	P48
5.74924646345425e-07	2.99589342841257	0.182	0.024	0.0441404146478163	64	chr2L-6230381-6230880	P48
5.79462454101979e-07	2.20936384369317	0.227	0.051	0.0444888093761335	64	chrX-13029359-13029858	P48
5.85282093335898e-07	4.13109934411016	0.136	0.009	0.0449356179979569	64	chr3R-20097191-20097690	P48
5.86751264387502e-07	3.36542949496013	0.136	0.016	0.0450484150746149	64	chr3L-15757920-15758419	P48
5.906259802247e-07	2.90078333800332	0.197	0.029	0.0453459002577316	64	chrX-5147950-5148449	P48
5.92611555740419e-07	2.35586071866789	0.167	0.035	0.0454983448035264	64	chr2L-1032869-1033368	P48
5.94778464244267e-07	2.17199743251762	0.227	0.057	0.0456647113708178	64	chr2L-12907474-12907973	P48
6.07681347146238e-07	2.19700326283497	0.258	0.068	0.0466553431084995	64	chr2R-16521580-16522079	P48
6.11021031749091e-07	2.71460152448493	0.197	0.032	0.0469117507335682	64	chr3L-18975430-18975929	P48
6.17213553255233e-07	2.19094803431092	0.121	0.026	0.0473871877647238	64	chrX-21256741-21257240	P48
6.20856497901457e-07	2.72227065411376	0.197	0.031	0.0476668784828823	64	chr3R-25365728-25366227	P48
6.23940111922367e-07	2.065505339504	0.303	0.085	0.0479036260329516	64	chr2R-13012807-13013306	P48
6.29641267617204e-07	2.45207916734103	0.167	0.035	0.0483413379625784	64	chr2R-12216519-12217018	P48
6.31600623308116e-07	1.84236861077311	0.212	0.063	0.0484917694551039	64	chr2L-2539549-2540048	P48
6.33892052440905e-07	2.35472812094439	0.242	0.052	0.0486676962182029	64	chr3R-7776153-7776652	P48
6.37525726528499e-07	2.53200930217856	0.258	0.054	0.048946675179952	64	chr3R-14614799-14615298	P48
6.39396131206821e-07	2.90548026269114	0.197	0.029	0.0490902773695349	64	chr3R-19487175-19487674	P48
6.58207927331466e-60	4.29272130731468	0.562	0.033	5.05345718288007e-55	65	chr3L-10009005-10009504	P48
9.00990819550716e-53	3.93795770120898	0.573	0.042	6.91744711618258e-48	65	chr2L-9674581-9675080	P48
1.570229883013e-51	3.05279007275602	0.605	0.078	1.20555969498206e-46	65	chrX-6402307-6402806	P48
1.71680256378279e-50	3.1856596035303	0.622	0.079	1.31809233636988e-45	65	chrX-9842297-9842796	P48
5.1947527985476e-50	4.54331001561698	0.438	0.021	3.9883234086129e-45	65	chr3R-26578811-26579310	P48
1.96540059900839e-49	3.23261630628706	0.595	0.076	1.50895596389468e-44	65	chr2L-12755059-12755558	P48
8.39715175955037e-48	3.4730060198706	0.562	0.059	6.44699723491239e-43	65	chr3R-22105171-22105670	P48
1.10323483380942e-47	3.85790056735282	0.519	0.041	8.47019576005519e-43	65	chr2R-23294211-23294710	P48
1.12862510171713e-46	4.4451079226347	0.481	0.024	8.66513208094346e-42	65	chrX-16202081-16202580	P48
1.30400610831212e-46	3.78562146031274	0.486	0.04	1.00116372971771e-41	65	chr3L-10559290-10559789	P48
6.03924439374655e-46	4.33609516725181	0.476	0.027	4.63669027574285e-41	65	chr2R-13688702-13689201	P48
5.13167905802608e-45	4.19084900351194	0.514	0.032	3.9398979135901e-40	65	chr3R-16569396-16569895	P48
1.28363932875547e-44	5.25613665923512	0.438	0.013	9.855269310453e-40	65	chr3L-1045448-1045947	P48
2.06029960517753e-44	3.97234284479042	0.503	0.036	1.5818156248711e-39	65	chrX-1541088-1541587	P48
3.41097855574195e-44	3.89208896333753	0.514	0.039	2.61881289595644e-39	65	chr2R-17229223-17229722	P48
4.63119212349485e-44	3.94680416204067	0.503	0.036	3.55564406473441e-39	65	chr3L-22519240-22519739	P48
6.8660078063535e-44	3.5731448538365	0.459	0.042	5.27144615340596e-39	65	chr2L-9665054-9665553	P48
1.49529272411027e-43	3.19444114503365	0.524	0.062	1.1480259418629e-38	65	chr3L-2572249-2572748	P48
1.68357591798609e-43	3.503249597401	0.524	0.054	1.292582246793e-38	65	chr3R-21900491-21900990	P48
2.9964174683672e-42	4.61314611610517	0.373	0.017	2.3005294755136e-37	65	chr3L-6361272-6361771	P48
1.11591619804825e-41	3.09729725275179	0.541	0.069	8.56755820213527e-37	65	chrX-6402869-6403368	P48
1.70954244430714e-41	4.2636411940991	0.449	0.025	1.31251830704125e-36	65	chr2L-10710265-10710764	P48
1.79380034829778e-41	4.11547513388104	0.476	0.031	1.3772081554091e-36	65	chr3L-18975430-18975929	P48
2.80096002353542e-41	3.27067598527844	0.541	0.063	2.15046506766955e-36	65	chr2L-2074171-2074670	P48
3.08454709741298e-41	4.85736270758048	0.454	0.018	2.36819187950979e-36	65	chrX-11218820-11219319	P48
3.39349220557383e-41	3.3638136353436	0.541	0.058	2.60538757575136e-36	65	chr3R-22972236-22972735	P48
4.89851606411357e-41	4.51982857241217	0.422	0.02	3.76088469338384e-36	65	chr3L-1079051-1079550	P48
7.53815404747502e-41	3.12072201075837	0.486	0.06	5.78749315148942e-36	65	chr3L-8419275-8419774	P48
1.89984165749596e-40	3.72850238961573	0.432	0.035	1.45862243095909e-35	65	chr3L-1134351-1134850	P48
9.91873122892887e-40	3.8946949363921	0.443	0.032	7.61520508832243e-35	65	chr2R-6126350-6126849	P48
1.13923603036524e-39	2.96875996074145	0.53	0.075	8.74659854673215e-35	65	chr3R-12191505-12192004	P48
1.67983959794844e-39	3.40738966803597	0.492	0.052	1.2897136497209e-34	65	chrX-20386298-20386797	P48
1.6923134377743e-39	3.44530340769527	0.465	0.048	1.29929056498559e-34	65	chrX-9841758-9842257	P48
2.97636959171099e-39	2.94700644887016	0.551	0.079	2.28513751773203e-34	65	chrX-5119118-5119617	P48
5.63329032150012e-39	4.55924323167054	0.405	0.018	4.32501497723493e-34	65	chr2L-15549957-15550456	P48
5.71161976782527e-39	4.37001885368646	0.416	0.022	4.38515319294553e-34	65	chr3R-4875509-4876008	P48
9.32185716365906e-39	4.2260867330955	0.465	0.026	7.15694905597088e-34	65	chr3R-4857108-4857607	P48
2.37623699342611e-38	3.04756412730512	0.546	0.072	1.82437971407283e-33	65	chr3R-31370150-31370649	P48
3.19726560174211e-38	2.4780870580189	0.535	0.107	2.45473263839352e-33	65	chr3R-17933880-17934379	P48
1.11262747592332e-37	2.93910962925423	0.562	0.078	8.54230870914889e-33	65	chrX-20386886-20387385	P48
1.18018339512535e-37	3.32301319813062	0.514	0.055	9.06097603441436e-33	65	chr3R-18887252-18887751	P48
1.30009919288419e-37	3.12234850669355	0.508	0.062	9.98164156328766e-33	65	chrX-5118412-5118911	P48
2.25904118513155e-37	4.20825293213893	0.422	0.025	1.7344014602966e-32	65	chr2R-7223690-7224189	P48
3.10392418656932e-37	3.91377990721355	0.432	0.032	2.38306883348046e-32	65	chrX-4019121-4019620	P48
3.39874297473948e-37	2.89327937512271	0.584	0.089	2.60941890628598e-32	65	chr3L-7212904-7213403	P48
6.3004259019578e-37	5.01014978221165	0.341	0.012	4.83721499048712e-32	65	chr3L-2482448-2482947	P48
8.9694050255461e-37	3.32553107758529	0.422	0.045	6.88635040241327e-32	65	chr3R-19554705-19555204	P48
1.42602495838036e-36	3.15491574862982	0.427	0.055	1.09484492204611e-31	65	chr2R-22621906-22622405	P48
1.48637902563295e-36	3.61118772482794	0.47	0.043	1.14118236071995e-31	65	chr3L-9946793-9947292	P48
1.72711361111814e-36	3.81439382393091	0.449	0.036	1.32600874607206e-31	65	chr3L-1180738-1181237	P48
1.75631786750329e-36	3.37530284331618	0.432	0.046	1.34843060595432e-31	65	chrX-9139174-9139673	P48
2.79884697846407e-36	2.66503312687517	0.562	0.102	2.14884275618558e-31	65	chr2L-5726403-5726902	P48
3.71482162854741e-36	4.16201425794169	0.389	0.025	2.85209145353356e-31	65	chrX-17043329-17043828	P48
1.16452985368791e-35	2.90552053407849	0.465	0.065	8.94079440467434e-31	65	chr3R-5981369-5981868	P48
3.30938318666154e-35	3.83656177212697	0.395	0.03	2.54081203539126e-30	65	chr2L-5899238-5899737	P48
4.81936878813095e-35	4.69554915995083	0.33	0.014	3.70011858077542e-30	65	chr3R-11317654-11318153	P48
6.18492793575387e-35	3.86383596483297	0.384	0.03	4.74854027195439e-30	65	chr3R-17767151-17767650	P48
6.514530324696e-35	4.20565956571373	0.384	0.024	5.0015958020886e-30	65	chr3L-18974910-18975409	P48
7.01630836973851e-35	1.99277475187401	0.703	0.206	5.38684091395044e-30	65	chr2L-5730919-5731418	P48
1.06639216802029e-34	3.48017601336776	0.422	0.042	8.18733250919259e-30	65	chrX-14724763-14725262	P48
1.51066524593655e-34	3.92962623348763	0.384	0.028	1.15982834922024e-29	65	chr3R-22104386-22104885	P48
1.66119848777553e-34	4.49719325438295	0.368	0.017	1.27540175097454e-29	65	chr3L-10398370-10398869	P48
2.94260892819892e-34	4.08088054125604	0.384	0.024	2.25921743071401e-29	65	chr2L-16201391-16201890	P48
7.54224846291643e-34	2.6718653466203	0.486	0.086	5.79063667988872e-29	65	chrX-17988289-17988788	P48
9.03366975056377e-34	3.48816733831845	0.459	0.045	6.93569028769284e-29	65	chrX-16989432-16989931	P48
9.26354160962041e-34	3.66697028844289	0.373	0.032	7.11217670620217e-29	65	chr2R-9250437-9250936	P48
9.63358765562838e-34	4.35074952938793	0.362	0.02	7.39628325848524e-29	65	chr2L-2290942-2291441	P48
1.00397055782285e-33	3.06930564369273	0.492	0.066	7.70808435474072e-29	65	chr2L-13469297-13469796	P48
1.17414996696172e-33	2.65595009147271	0.551	0.094	9.01465378634529e-29	65	chrX-11172912-11173411	P48
1.22434625166852e-33	3.04646526696517	0.416	0.06	9.40004078181021e-29	65	chr3L-11866809-11867308	P48
1.2964646178927e-33	3.47367628176651	0.432	0.044	9.95373675033296e-29	65	chr2R-24205374-24205873	P48
1.30831856489225e-33	3.40813887895332	0.416	0.045	1.00447466138167e-28	65	chr2R-19782231-19782730	P48
1.6088946244671e-33	3.79989372002362	0.422	0.034	1.23524493688086e-28	65	chr2L-2705575-2706074	P48
1.62419774582815e-33	2.71114610429894	0.486	0.082	1.24699406133702e-28	65	chr2L-16089738-16090237	P48
2.03822012894133e-33	2.77763708824006	0.492	0.082	1.564863886196e-28	65	chr3R-27853060-27853559	P48
2.07292845041638e-33	4.3064634899463	0.362	0.02	1.59151154709168e-28	65	chr3R-29690165-29690664	P48
2.18968091200933e-33	3.34573767591505	0.438	0.046	1.68114941700428e-28	65	chr2R-15285848-15286347	P48
2.38952044852811e-33	3.5054998693977	0.411	0.04	1.83457821956194e-28	65	chr3R-27470532-27471031	P48
2.49349980050103e-33	2.73176191093186	0.551	0.086	1.91440940683267e-28	65	chrX-4418230-4418729	P48
2.80279637211036e-33	3.11842334768165	0.438	0.057	2.15187494265145e-28	65	chr2L-2678738-2679237	P48
2.88121588477845e-33	3.78520835738499	0.438	0.034	2.2120823076975e-28	65	chr3R-29973297-29973796	P48
2.90352804850104e-33	2.94773120877573	0.443	0.065	2.22921269451716e-28	65	chr2R-22047731-22048230	P48
3.33489083393204e-33	2.58040851089946	0.573	0.111	2.56039578665967e-28	65	chrX-3982934-3983433	P48
3.90161570688917e-33	2.69776028525559	0.524	0.089	2.99550447512123e-28	65	chr2L-20598013-20598512	P48
3.99839348689438e-33	2.73433998309997	0.481	0.076	3.06980658349803e-28	65	chr3R-15675090-15675589	P48
5.85907400404793e-33	3.51890099224909	0.405	0.038	4.49836265734784e-28	65	chr2L-20512376-20512875	P48
6.9971385371298e-33	3.57171738114965	0.4	0.035	5.37212308326677e-28	65	chr3R-12869009-12869508	P48
9.36910906250103e-33	3.61540253792756	0.432	0.039	7.19322717382579e-28	65	chr3R-31667627-31668126	P48
1.07559945133791e-32	4.0004043381799	0.384	0.027	8.25802234759197e-28	65	chr3R-16165611-16166110	P48
1.08515400577407e-32	3.04717138052902	0.422	0.056	8.33137839473097e-28	65	chr3L-22115949-22116448	P48
1.12300436246944e-32	3.41289426506826	0.427	0.045	8.62197829329537e-28	65	chr3L-6372748-6373247	P48
1.1411755348254e-32	4.5760325222966	0.346	0.017	8.76148928617552e-28	65	chr3R-12129262-12129761	P48
1.30173035153013e-32	4.33494126986947	0.389	0.021	9.99416494690769e-28	65	chr2L-5699259-5699758	P48
2.1921798120964e-32	3.55164318108082	0.384	0.036	1.68306797253513e-27	65	chr2R-5864718-5865217	P48
2.42109273158207e-32	3.61796246230821	0.422	0.037	1.85881815559945e-27	65	chr2L-10625033-10625532	P48
2.46970904671021e-32	2.81532106466569	0.481	0.07	1.89614381770223e-27	65	chr2R-23293599-23294098	P48
2.53719023852897e-32	4.09327055611161	0.378	0.024	1.947953177533e-27	65	chr3R-27889130-27889629	P48
2.96337935938926e-32	3.48827246016127	0.449	0.043	2.2751641369647e-27	65	chr2R-20378409-20378908	P48
3.5019241288257e-32	3.15122630448286	0.411	0.052	2.68863726914722e-27	65	chr3R-23274181-23274680	P48
3.62306182298195e-32	3.12526323828876	0.427	0.054	2.78164194521262e-27	65	chrX-8228769-8229268	P48
5.25709999412214e-32	3.13419929048304	0.449	0.057	4.03619109148721e-27	65	chr3R-31658011-31658510	P48
5.60394605414824e-32	4.01100335824394	0.368	0.024	4.30248562253285e-27	65	chrX-11276624-11277123	P48
5.92038237097244e-32	2.14602275460612	0.508	0.126	4.5454327691378e-27	65	chr2R-17344280-17344779	P48
8.12484582163992e-32	4.40983005296074	0.351	0.018	6.23793162802227e-27	65	chrX-4093126-4093625	P48
8.90969319653484e-32	3.85749731850506	0.378	0.029	6.84050604857159e-27	65	chrX-8200926-8201425	P48
8.94749824648587e-32	2.52550966722457	0.541	0.106	6.86953125372199e-27	65	chr3L-1080349-1080848	P48
1.00965130313496e-31	3.53581992322671	0.416	0.038	7.75169884494897e-27	65	chr2R-17387410-17387909	P48
1.29828934566393e-31	3.17922661071632	0.378	0.045	9.96774628026935e-27	65	chr2R-14538893-14539392	P48
1.34378643295052e-31	2.62073516229205	0.454	0.079	1.03170547176209e-26	65	chr3R-21795582-21796081	P48
1.4362391706866e-31	2.66169803094182	0.497	0.088	1.10268698568635e-26	65	chr2R-23579073-23579572	P48
1.65259021867976e-31	3.73121276993078	0.373	0.03	1.26879266629357e-26	65	chr3L-16529459-16529958	P48
2.22938539492805e-31	2.31395261517656	0.492	0.105	1.71163293080996e-26	65	chr2L-11761212-11761711	P48
2.30007837256875e-31	2.85772177326108	0.47	0.07	1.76590817132339e-26	65	chr2R-24216411-24216910	P48
2.325520277437e-31	4.44850260598166	0.341	0.017	1.78544144820503e-26	65	chr3R-12868021-12868520	P48
3.2050450932912e-31	2.84331998612438	0.454	0.068	2.46070542082526e-26	65	chrX-12403830-12404329	P48
3.96598030898052e-31	3.2064112523966	0.416	0.052	3.04492104202289e-26	65	chr2R-15630821-15631320	P48
4.03233378949875e-31	3.14286060575537	0.443	0.056	3.09586459022556e-26	65	chr2R-17556548-17557047	P48
4.27485207358976e-31	4.30573045241691	0.368	0.02	3.28206042801928e-26	65	chr3R-29712231-29712730	P48
6.67095180780175e-31	2.73848940624966	0.422	0.067	5.12168995995787e-26	65	chr2R-15062634-15063133	P48
7.15535366848707e-31	2.90484969913273	0.4	0.052	5.49359433251763e-26	65	chrX-4421939-4422438	P48
8.86114800968933e-31	2.02985810229447	0.568	0.152	6.80323499591908e-26	65	chr2R-9530292-9530791	P48
9.24485231464427e-31	3.31106108211224	0.378	0.041	7.09782781309128e-26	65	chr2L-4175375-4175874	P48
1.25248140772354e-30	3.51735854525233	0.395	0.038	9.61605125593823e-26	65	chr3R-16135623-16136122	P48
1.65312570179427e-30	2.70881348435659	0.411	0.069	1.26920378880956e-25	65	chr2L-4726644-4727143	P48
1.67683358953861e-30	3.82242076442469	0.319	0.024	1.28740575670416e-25	65	chr3L-4672472-4672971	P48
2.29140329991177e-30	3.6838409432996	0.33	0.027	1.75924779754026e-25	65	chr2L-6176359-6176858	P48
2.40021992866242e-30	2.42451700349642	0.465	0.096	1.84279285242986e-25	65	chrX-5183946-5184445	P48
2.79411409668674e-30	3.61543738259637	0.357	0.031	2.14520903887221e-25	65	chr2R-10289652-10290151	P48
2.96172799991288e-30	2.74993982633718	0.476	0.079	2.27389628921311e-25	65	chr2R-7045489-7045988	P48
3.028620635429e-30	3.91555834741636	0.4	0.028	2.32525377905697e-25	65	chr3L-21125713-21126212	P48
3.1552737631623e-30	2.59194392355344	0.454	0.085	2.42249298440549e-25	65	chr2L-4289394-4289893	P48
3.17409787283675e-30	3.13542783516503	0.454	0.056	2.43694538284914e-25	65	chr3R-28648912-28649411	P48
3.34207831585944e-30	3.17468679672014	0.438	0.052	2.56591404778424e-25	65	chr2R-23487681-23488180	P48
4.95648794735274e-30	4.37025806284664	0.324	0.016	3.80539318645954e-25	65	chrX-6487773-6488272	P48
6.53528176267918e-30	2.82333560806607	0.427	0.067	5.01752792611457e-25	65	chrX-21220736-21221235	P48
7.08287257582965e-30	2.44882982123167	0.519	0.103	5.43794624881897e-25	65	chr3R-23246682-23247181	P48
1.05906410836596e-29	2.94735895843002	0.395	0.055	8.13107059839051e-25	65	chr2R-22342127-22342626	P48
1.2589647220039e-29	2.92254045990063	0.422	0.057	9.66582754965717e-25	65	chr2L-10624410-10624909	P48
1.45060709141764e-29	3.93174947396492	0.303	0.022	1.11371810050681e-24	65	chr2R-8199190-8199689	P48
1.5980083568662e-29	3.36531970604065	0.357	0.038	1.22688689606759e-24	65	chr3R-9387427-9387926	P48
1.68190371001941e-29	3.26646461615352	0.351	0.04	1.2912983924045e-24	65	chr3R-29624141-29624640	P48
2.41442205341691e-29	1.6833973917447	0.67	0.239	1.85369667573137e-24	65	chr2R-13576469-13576968	P48
2.83525355871594e-29	3.38428502682638	0.405	0.042	2.17679427223975e-24	65	chr3R-31451528-31452027	P48
3.63697576586629e-29	3.1278219933096	0.432	0.054	2.7923245140015e-24	65	chr3R-11440990-11441489	P48
5.14032514674873e-29	2.99697341358137	0.395	0.051	3.94653603466781e-24	65	chr3R-20717430-20717929	P48
5.47515913977444e-29	3.92203184823365	0.324	0.024	4.20360818115323e-24	65	chr3R-22927725-22928224	P48
5.53040636518968e-29	3.85799930646578	0.384	0.03	4.24602479093803e-24	65	chr2L-8786851-8787350	P48
5.98199409868912e-29	2.98882396786641	0.432	0.059	4.59273578920956e-24	65	chrX-1062561-1063060	P48
7.6691649669818e-29	3.01756207656448	0.368	0.048	5.88807809504995e-24	65	chr3L-10792285-10792784	P48
9.70585982172311e-29	2.59235058234349	0.465	0.081	7.45177093672613e-24	65	chr3L-1134929-1135428	P48
9.81733228601088e-29	3.80764804061248	0.395	0.032	7.53735503590772e-24	65	chr2R-6529752-6530251	P48
1.21981644297378e-28	3.71069834464395	0.395	0.033	9.36526272257548e-24	65	chr2L-6276525-6277024	P48
1.36101340777698e-28	2.60611973831374	0.4	0.07	1.04493165395485e-23	65	chr3R-5191011-5191510	P48
1.56468148543845e-28	2.80677438102622	0.411	0.064	1.20129985726023e-23	65	chr2L-9641022-9641521	P48
1.71571397976626e-28	4.48524673158229	0.314	0.016	1.31725656510534e-23	65	chr3L-9249521-9250020	P48
2.56395824890995e-28	4.36362611479332	0.324	0.016	1.9685045851831e-23	65	chrX-12358206-12358705	P48
2.58516565143169e-28	3.10938882145369	0.405	0.05	1.9847867805432e-23	65	chr2R-7164820-7165319	P48
3.18307156457777e-28	3.2016194305192	0.411	0.05	2.44383502442023e-23	65	chr2R-13067947-13068446	P48
3.31374936957265e-28	3.26566284006817	0.362	0.04	2.54416421598309e-23	65	chr3R-5874020-5874519	P48
4.25511317654172e-28	4.3874211420558	0.357	0.018	3.26690569242167e-23	65	chrX-4018601-4019100	P48
4.45702372720818e-28	3.44732180093619	0.443	0.044	3.42192453680135e-23	65	chrX-9811123-9811622	P48
4.56920627901299e-28	3.33327115463727	0.378	0.04	3.50805381277501e-23	65	chr2R-12718153-12718652	P48
5.25147390374699e-28	3.02319155729147	0.346	0.047	4.03187160434079e-23	65	chr3R-21796376-21796875	P48
6.67918563690521e-28	3.2629239825692	0.4	0.044	5.12801156459034e-23	65	chr2R-22971773-22972272	P48
6.81302080301554e-28	3.69114423736818	0.292	0.024	5.23076485172321e-23	65	chr3R-24776603-24777102	P48
6.84607171777134e-28	5.21020189775684	0.276	0.008	5.25614002203612e-23	65	chr3R-19248329-19248828	P48
8.46023387970383e-28	3.73135648148414	0.286	0.023	6.49542916348142e-23	65	chr3L-6620951-6621450	P48
9.10805781317513e-28	3.42037023767895	0.4	0.041	6.99280246664334e-23	65	chr2R-13762700-13763199	P48
9.21305891972877e-28	3.60964932960857	0.346	0.03	7.07341811621096e-23	65	chr2L-5639929-5640428	P48
9.80014930938801e-28	3.41758860591296	0.341	0.035	7.52416263377574e-23	65	chr3R-31666817-31667316	P48
1.02435246218715e-27	2.23343760612636	0.541	0.127	7.86456846368805e-23	65	chr2L-7502154-7502653	P48
1.36849390377863e-27	1.73488523556728	0.6	0.197	1.05067487956508e-22	65	chr2L-11245789-11246288	P48
1.73629826609652e-27	3.03724369289097	0.378	0.049	1.33306035677827e-22	65	chrX-7505234-7505733	P48
2.19038161776109e-27	2.2379522608689	0.551	0.129	1.68168739085226e-22	65	chr2R-22622497-22622996	P48
2.36418236914384e-27	3.71997442265671	0.297	0.026	1.81512465573387e-22	65	chr2R-7596988-7597487	P48
2.83338776534444e-27	2.46977409618327	0.454	0.09	2.17536179072085e-22	65	chr3R-12647665-12648164	P48
2.93661845777688e-27	3.59724487502707	0.346	0.032	2.25461818714278e-22	65	chr3L-13691603-13692102	P48
3.3637028214436e-27	2.77945880386251	0.395	0.061	2.58251647819154e-22	65	chr3L-4878273-4878772	P48
3.6371823148342e-27	2.86494261963981	0.411	0.062	2.79248309403711e-22	65	chrX-20862384-20862883	P48
5.25816433309129e-27	2.43409469551875	0.465	0.094	4.03700824837417e-22	65	chr2L-12754555-12755054	P48
5.79781263944315e-27	3.6458307705714	0.324	0.028	4.45132863205887e-22	65	chr2L-748541-749040	P48
6.01206781097426e-27	3.75077207478983	0.259	0.02	4.6158251825536e-22	65	chr3L-10397752-10398251	P48
6.22371801876827e-27	3.26968013601907	0.368	0.039	4.77832174608952e-22	65	chr3R-15025866-15026365	P48
7.13428539413045e-27	4.78674454253724	0.27	0.011	5.4774189541976e-22	65	chr3R-26186640-26187139	P48
1.00063478417579e-26	2.94091489426849	0.432	0.058	7.68247361898805e-22	65	chr3L-13610421-13610920	P48
1.28257303463129e-26	2.74431022808404	0.465	0.073	9.8470827306852e-22	65	chr3R-23644282-23644781	P48
1.85731289702239e-26	4.16289428831977	0.286	0.017	1.42597054981791e-21	65	chr3R-22971280-22971779	P48
1.87585908115724e-26	3.2971584519688	0.335	0.036	1.44020956814928e-21	65	chr3R-6208401-6208900	P48
2.07014096924791e-26	3.48622528056397	0.368	0.036	1.58937143054977e-21	65	chr3R-21924985-21925484	P48
2.14177758786346e-26	3.92661748484747	0.319	0.023	1.64437116085805e-21	65	chr2L-18199307-18199806	P48
2.16891757821003e-26	2.41352125415197	0.416	0.087	1.66520815984653e-21	65	chr3R-12728547-12729046	P48
2.35278451088806e-26	2.73629470155708	0.405	0.06	1.80637383607942e-21	65	chrX-4418859-4419358	P48
2.38474395661883e-26	3.95601265030907	0.308	0.022	1.83091102013367e-21	65	chr2L-14779377-14779876	P48
2.60321506431521e-26	2.78888293845418	0.357	0.057	1.99864439777865e-21	65	chr3L-15722577-15723076	P48
3.2573783417397e-26	3.31374793533976	0.384	0.044	2.50088479565407e-21	65	chr2R-15706278-15706777	P48
3.67153297783232e-26	3.56907173243382	0.319	0.028	2.81885615906054e-21	65	chr3R-13614740-13615239	P48
4.23990993928715e-26	3.33144634814966	0.395	0.041	3.2552332549871e-21	65	chrX-13558858-13559357	P48
4.89829248254528e-26	4.44088777098492	0.27	0.014	3.76071303639897e-21	65	chrX-17496905-17497404	P48
6.93030103246866e-26	2.77759146687686	0.373	0.057	5.32080792068814e-21	65	chr3L-2989059-2989558	P48
7.05145001920795e-26	2.01388452643236	0.519	0.143	5.41382126674709e-21	65	chr2R-22450077-22450576	P48
7.09440993891238e-26	2.77617795298917	0.422	0.068	5.44680417469937e-21	65	chr2R-20856677-20857176	P48
7.20187247267936e-26	3.09039330673662	0.373	0.046	5.52930960962431e-21	65	chr2R-12056429-12056928	P48
8.3671810765792e-26	3.15037655084723	0.378	0.048	6.42398694335445e-21	65	chr2R-15179806-15180305	P48
8.94335499194304e-26	2.98443108851384	0.373	0.055	6.86635022861419e-21	65	chr2R-21681658-21682157	P48
9.95554396929495e-26	2.24655727495329	0.497	0.125	7.64346843786589e-21	65	chr3L-10226802-10227301	P48
9.99436098087262e-26	3.81501532684341	0.308	0.024	7.67327058667477e-21	65	chr2L-4737407-4737906	P48
1.3063710869742e-25	4.41590313420723	0.249	0.013	1.00297946573531e-20	65	chr3R-12091703-12092202	P48
1.4920570335746e-25	4.13762012881798	0.319	0.02	1.14554170809723e-20	65	chr2R-6531693-6532192	P48
1.84565169960864e-25	2.648621572662	0.438	0.074	1.41701754889153e-20	65	chr3R-23073572-23074071	P48
1.97171169324867e-25	2.86879276572482	0.351	0.051	1.5138013696086e-20	65	chr2L-1538741-1539240	P48
2.48221363432638e-25	2.57317820604164	0.443	0.08	1.90574433989042e-20	65	chr2L-18280463-18280962	P48
2.79634744107976e-25	4.70895769050156	0.265	0.011	2.1469237113634e-20	65	chr3L-10398878-10399377	P48
3.2118025247174e-25	2.95703396877994	0.368	0.051	2.46589350637703e-20	65	chr3R-13200067-13200566	P48
5.49711498797171e-25	3.95650989520877	0.286	0.02	4.22046500316516e-20	65	chr2L-1450830-1451329	P48
5.52412864601978e-25	3.92266316690738	0.319	0.022	4.24120500926814e-20	65	chr3R-28798083-28798582	P48
5.84420815705518e-25	3.38688852539841	0.335	0.036	4.48694925466068e-20	65	chr2L-10866605-10867104	P48
6.15066371999558e-25	3.45924315924056	0.33	0.034	4.7222335776638e-20	65	chr2L-8583767-8584266	P48
6.25913186479466e-25	3.69016270205532	0.297	0.024	4.80551108051475e-20	65	chr2R-20724714-20725213	P48
6.76303154010204e-25	3.16768087070549	0.378	0.043	5.19238509522875e-20	65	chr3R-12764661-12765160	P48
6.94274011519342e-25	2.86859649848551	0.395	0.062	5.3303581508409e-20	65	chr3L-68353-68852	P48
7.2474536582875e-25	3.58941559971372	0.324	0.027	5.56430502068681e-20	65	chr3R-12613618-12614117	P48
7.93874914246296e-25	3.63917500730149	0.281	0.025	6.09505404161736e-20	65	chr2R-11067478-11067977	P48
8.23691421940144e-25	2.02155395715941	0.492	0.129	6.32397326108765e-20	65	chr2R-22525067-22525566	P48
9.33317905847227e-25	2.53410972818361	0.411	0.078	7.16564155393267e-20	65	chr2R-10455811-10456310	P48
1.03343367994264e-24	3.33507792244213	0.357	0.038	7.93429042112763e-20	65	chr3L-2188366-2188865	P48
1.1824371395064e-24	3.59052017717559	0.314	0.029	9.07827938227435e-20	65	chrX-7391610-7392109	P48
1.31449965603211e-24	3.58733929614004	0.324	0.029	1.00922025591521e-19	65	chr2R-9773627-9774126	P48
1.40189911565257e-24	2.81969575794586	0.378	0.059	1.07632206503342e-19	65	chr2L-15994900-15995399	P48
1.45071456081575e-24	2.73234443602207	0.368	0.059	1.1138006112119e-19	65	chr3L-21747371-21747870	P48
1.5215682062975e-24	3.03149270075555	0.357	0.046	1.16819920606697e-19	65	chr3L-15745210-15745709	P48
1.68474064116505e-24	2.67336475182023	0.443	0.076	1.29347647466088e-19	65	chr2L-3183173-3183672	P48
1.89174922038808e-24	3.37479533433366	0.292	0.03	1.45240938144515e-19	65	chrX-13165947-13166446	P48
2.12516157102673e-24	2.40893227092099	0.519	0.108	1.63161404777149e-19	65	chr3R-11909435-11909934	P48
2.18312851994933e-24	3.39636333839078	0.319	0.032	1.6761187524763e-19	65	chrX-18453467-18453966	P48
2.20204920286357e-24	3.25091546115146	0.357	0.039	1.69064529599054e-19	65	chr3R-28301055-28301554	P48
2.77485475701556e-24	3.82435477135537	0.319	0.024	2.13042248824627e-19	65	chr2L-11761732-11762231	P48
2.77762300281263e-24	3.24006414510079	0.33	0.038	2.13254783663942e-19	65	chr2L-20289023-20289522	P48
2.86244506049081e-24	2.82719562935884	0.362	0.056	2.19767081964243e-19	65	chr3R-16288644-16289143	P48
3.43375343585666e-24	2.4922981264453	0.427	0.086	2.63629853791331e-19	65	chr2R-22027609-22028108	P48
4.70365223813567e-24	2.64540060055337	0.384	0.062	3.61127604235104e-19	65	chr3L-13149624-13150123	P48
4.79225610247407e-24	3.57713802549979	0.378	0.034	3.67930254523549e-19	65	chr2R-12216519-12217018	P48
4.9122341637079e-24	2.63736332290681	0.438	0.074	3.77141690152837e-19	65	chr3L-13654224-13654723	P48
4.99691551688809e-24	3.79009747299123	0.259	0.02	3.836431857246e-19	65	chr2R-8793930-8794429	P48
5.30428156894502e-24	2.9144299677343	0.411	0.057	4.07241521737323e-19	65	chr3R-6079602-6080101	P48
6.91270807896596e-24	3.03047381994273	0.368	0.051	5.3073007547069e-19	65	chrX-18195745-18196244	P48
7.28592515882181e-24	2.76969184780984	0.373	0.057	5.59384189993703e-19	65	chr2L-9841795-9842294	P48
7.77450146853166e-24	3.80139477618965	0.308	0.024	5.96895124747987e-19	65	chrX-10953668-10954167	P48
7.87351731580747e-24	2.72782169096687	0.422	0.068	6.04497165438435e-19	65	chr3L-14926465-14926964	P48
8.6749532248558e-24	2.36368354343519	0.503	0.11	6.66028208791529e-19	65	chr3R-25161768-25162267	P48
8.99920036569258e-24	3.64022094366615	0.281	0.024	6.90922607276413e-19	65	chr2L-5613775-5614274	P48
9.33712420842569e-24	3.34770673192727	0.259	0.025	7.16867048226091e-19	65	chr3R-11327301-11327800	P48
1.02514556005912e-23	2.89193004392719	0.335	0.049	7.8706575519099e-19	65	chr2L-1055036-1055535	P48
1.05417855599992e-23	4.57844158300682	0.243	0.011	8.09356128154496e-19	65	chrX-3975740-3976239	P48
1.15789671345333e-23	3.67435182632648	0.238	0.02	8.88986780720925e-19	65	chr3R-18308067-18308566	P48
1.170081847407e-23	3.54464938181785	0.249	0.023	8.98342039165201e-19	65	chr2R-19011013-19011512	P48
1.21875099962463e-23	3.22363643454678	0.362	0.042	9.35708267471808e-19	65	chr3R-20185142-20185641	P48
1.3531941314585e-23	3.0081812793242	0.33	0.043	1.03892832636858e-18	65	chrX-13498550-13499049	P48
1.41083384893288e-23	3.5972632729522	0.259	0.022	1.0831817958567e-18	65	chr3R-31875177-31875676	P48
1.64098734060752e-23	3.33455778468373	0.286	0.032	1.25988444062483e-18	65	chrX-11525479-11525978	P48
1.72466028615015e-23	2.37241058811536	0.481	0.102	1.32412518129464e-18	65	chr2L-14734529-14735028	P48
2.13463928147072e-23	1.9168461709576	0.486	0.141	1.63889065474196e-18	65	chrX-1897078-1897577	P48
2.23273345664237e-23	3.52368170356512	0.249	0.024	1.71420343867174e-18	65	chr3R-26662823-26663322	P48
2.3113784482315e-23	3.42922606229387	0.33	0.032	1.77458391741421e-18	65	chrX-19981202-19981701	P48
2.60059309087365e-23	3.65508444958622	0.292	0.025	1.99663135144915e-18	65	chr3R-20999770-21000269	P48
2.61017567474418e-23	3.87915277407487	0.27	0.019	2.00398847604159e-18	65	chr3R-21728822-21729321	P48
3.04193435142919e-23	2.60026170403212	0.427	0.08	2.33547551765328e-18	65	chr3R-17975969-17976468	P48
3.07753817215959e-23	3.07578753465498	0.314	0.043	2.36281070705725e-18	65	chrX-9786262-9786761	P48
3.14614558652537e-23	2.71852781680067	0.33	0.055	2.41548473551072e-18	65	chr3L-10303998-10304497	P48
3.21666166221177e-23	2.44503197341162	0.373	0.079	2.46962415777971e-18	65	chr2R-8000317-8000816	P48
3.21775000174106e-23	3.26602500194491	0.324	0.037	2.47045974133672e-18	65	chr3R-27409061-27409560	P48
3.88673721612311e-23	2.5171778507136	0.443	0.083	2.98408136505068e-18	65	chrX-20276999-20277498	P48
3.99394613413733e-23	3.33151960873726	0.254	0.027	3.06639208394528e-18	65	chr3L-11299846-11300345	P48
3.99477995188887e-23	3.62180409305548	0.265	0.024	3.0670322558622e-18	65	chr2R-7109517-7110016	P48
4.13920647751855e-23	2.17428648144937	0.53	0.128	3.17791716517964e-18	65	chrX-1061653-1062152	P48
4.91789097624179e-23	2.47054975941538	0.411	0.078	3.7757599759194e-18	65	chr3L-4878775-4879274	P48
5.27273339619027e-23	3.68887462092731	0.27	0.022	4.04819379225904e-18	65	chrX-9955213-9955712	P48
5.4089566679944e-23	3.09688838824589	0.319	0.041	4.15278057141938e-18	65	chr3R-29084982-29085481	P48
5.87417834535646e-23	3.61818204610432	0.303	0.027	4.50995916643088e-18	65	chr2R-23828063-23828562	P48
6.19213466823643e-23	3.80667830757009	0.265	0.021	4.7540733128852e-18	65	chr2L-1876165-1876664	P48
6.21513845592254e-23	3.6389845045424	0.286	0.024	4.77173470091909e-18	65	chrX-9921195-9921694	P48
6.72424543844355e-23	2.97796962017593	0.373	0.052	5.16260667781942e-18	65	chrX-1061057-1061556	P48
7.02506049257983e-23	3.63083213962825	0.281	0.024	5.39356044378309e-18	65	chr3L-2911924-2912423	P48
7.86716741803574e-23	3.85862312262217	0.281	0.021	6.04009645687112e-18	65	chr2L-19862370-19862869	P48
8.18099546965668e-23	3.48896227080343	0.319	0.031	6.28104108178362e-18	65	chr2R-14405428-14405927	P48
8.28773306643037e-23	3.47126562164359	0.308	0.029	6.36298993908258e-18	65	chrX-15251047-15251546	P48
8.36422029066174e-23	3.94788124628308	0.276	0.019	6.42171377035846e-18	65	chrX-17487146-17487645	P48
8.38977219024427e-23	1.69133695878759	0.659	0.226	6.44133149678194e-18	65	chr2R-13577557-13578056	P48
8.46965731993408e-23	2.27551917573776	0.432	0.097	6.50266410395259e-18	65	chr3R-29442597-29443096	P48
8.6122703777152e-23	3.54374011835442	0.292	0.028	6.61215670519462e-18	65	chr3R-8514032-8514531	P48
9.17616509736871e-23	3.22721640130506	0.319	0.036	7.0450925151558e-18	65	chr2R-14667384-14667883	P48
9.47621231179773e-23	2.61943590234715	0.411	0.073	7.27545676450582e-18	65	chr3R-31654925-31655424	P48
9.53081776714561e-23	1.80732337812548	0.508	0.159	7.31738064890371e-18	65	chr3L-15733653-15734152	P48
9.63523057993311e-23	2.5160486479863	0.443	0.085	7.39754463004945e-18	65	chr2L-2324539-2325038	P48
1.16567541607661e-22	2.35345590560836	0.324	0.065	8.94958957446979e-18	65	chrX-9859206-9859705	P48
1.25901519509792e-22	2.08202019230593	0.514	0.13	9.66621506188382e-18	65	chr3L-9753886-9754385	P48
1.41688168499789e-22	3.51879593980389	0.249	0.024	1.08782508247398e-17	65	chr2L-8335740-8336239	P48
1.43771108899614e-22	2.3081118822881	0.405	0.087	1.10381706568768e-17	65	chrX-13356578-13357077	P48
1.47958133640238e-22	2.18901147628275	0.389	0.089	1.13596336683629e-17	65	chrX-18721538-18722037	P48
1.50765209656581e-22	3.11559001385424	0.259	0.032	1.15751497365937e-17	65	chr2R-17928975-17929474	P48
1.60836881093921e-22	2.88691583400262	0.373	0.052	1.23484123828669e-17	65	chr3R-8537883-8538382	P48
1.6373499741997e-22	3.1459423527603	0.319	0.036	1.25709181619156e-17	65	chr2R-20492375-20492874	P48
1.67649866365483e-22	3.19385443582907	0.286	0.034	1.28714861400763e-17	65	chr3R-28617754-28618253	P48
1.68085808922643e-22	2.6317045118395	0.378	0.067	1.29049560658448e-17	65	chr2L-20001218-20001717	P48
1.69226161097277e-22	3.0816605387497	0.314	0.038	1.29925077444045e-17	65	chr3R-30951703-30952202	P48
1.71361519132921e-22	1.73765344218955	0.546	0.186	1.31564519929492e-17	65	chrX-1897701-1898200	P48
1.93781455521634e-22	3.28459263919097	0.292	0.031	1.4877765029129e-17	65	chr3R-18337846-18338345	P48
2.10693021537711e-22	3.32814272493101	0.276	0.029	1.61761674215793e-17	65	chr3R-24699692-24700191	P48
2.64579402567775e-22	2.65245848970551	0.384	0.063	2.03133482115435e-17	65	chrX-7769252-7769751	P48
2.72922911926406e-22	3.51689740289197	0.265	0.024	2.09539294860618e-17	65	chr3L-13757962-13758461	P48
2.73532563526361e-22	3.84675028043906	0.222	0.017	2.10007360972999e-17	65	chr2L-3876389-3876888	P48
3.20574704818413e-22	3.51403013351545	0.297	0.028	2.46124435371385e-17	65	chr3R-27823269-27823768	P48
3.24775733736416e-22	3.46851341556625	0.297	0.031	2.49349817333471e-17	65	chr3R-27605080-27605579	P48
3.3387838579703e-22	2.30604382625605	0.416	0.088	2.56338469479528e-17	65	chr3L-21861571-21862070	P48
3.56174116982548e-22	3.25657837665953	0.319	0.035	2.73456240054521e-17	65	chr3R-15010511-15011010	P48
3.88245857685976e-22	3.33130449217471	0.286	0.03	2.98079639696985e-17	65	chrX-7504577-7505076	P48
4.67827458091751e-22	2.67717463459036	0.362	0.061	3.59179209224523e-17	65	chr2L-10866062-10866561	P48
4.89104073693947e-22	3.64389098960644	0.276	0.023	3.75514543619265e-17	65	chr2R-13371651-13372150	P48
4.90439971184817e-22	2.74725741236244	0.357	0.057	3.76540192276855e-17	65	chr3R-28626734-28627233	P48
4.98294840217772e-22	3.54026810982303	0.254	0.022	3.82570846525597e-17	65	chr2R-8856588-8857087	P48
5.37944696429038e-22	3.90812130032261	0.249	0.018	4.13012420130358e-17	65	chr2L-11776625-11777124	P48
5.88360377106999e-22	3.18373327346971	0.276	0.033	4.51719563127669e-17	65	chrX-12147943-12148442	P48
6.00392169793441e-22	2.49761525181732	0.384	0.071	4.60957092280612e-17	65	chr3R-29605417-29605916	P48
6.5155982364081e-22	2.71981807448988	0.357	0.058	5.00241570198468e-17	65	chr2L-17885912-17886411	P48
7.02819560007782e-22	2.40634852649914	0.346	0.067	5.39596745391575e-17	65	chrX-9542165-9542664	P48
9.20134473659985e-22	2.49438942239352	0.427	0.074	7.0644244349719e-17	65	chrX-4431225-4431724	P48
9.55967426040943e-22	2.12328923878477	0.454	0.106	7.33953551017194e-17	65	chr2L-15636784-15637283	P48
9.82571133247454e-22	3.73700396290523	0.265	0.022	7.54378813262065e-17	65	chr3L-12158504-12159003	P48
9.95678339333908e-22	2.8798143213489	0.286	0.041	7.64442001807001e-17	65	chrX-9858608-9859107	P48
1.04200585622141e-21	2.86911359066097	0.308	0.046	8.00010416172552e-17	65	chr2R-10327209-10327708	P48
1.15581027702008e-21	4.32090914039468	0.238	0.013	8.87384898284939e-17	65	chr3R-23328360-23328859	P48
1.22829005250179e-21	2.90328943362955	0.276	0.039	9.43031970708774e-17	65	chr2R-13721153-13721652	P48
1.36906257362863e-21	4.44070472768599	0.254	0.012	1.05111148152912e-16	65	chr2L-9349832-9350331	P48
1.37940939609807e-21	2.63520084754314	0.341	0.059	1.05905535794826e-16	65	chr3R-12899826-12900325	P48
1.55483866058049e-21	2.41992829164535	0.432	0.09	1.19374293004728e-16	65	chr2R-13532842-13533341	P48
1.75850953436895e-21	3.78947408066558	0.276	0.022	1.35011328010711e-16	65	chr2L-5245337-5245836	P48
1.76484769543426e-21	3.12906506812375	0.303	0.038	1.35497946664661e-16	65	chrX-20982547-20983046	P48
1.85469537571665e-21	2.55030201599908	0.389	0.071	1.42396092166022e-16	65	chrX-8998237-8998736	P48
1.93000775771366e-21	3.81020494006689	0.238	0.018	1.48178275606224e-16	65	chr2L-18198777-18199276	P48
1.96854654132932e-21	2.72780536667915	0.314	0.05	1.51137129257099e-16	65	chr3R-6564032-6564531	P48
2.4089414291477e-21	2.67505362726906	0.351	0.058	1.84948887164244e-16	65	chrX-18904518-18905017	P48
2.42410947500733e-21	4.62651506886476	0.276	0.012	1.86113429053163e-16	65	chr3R-28037616-28038115	P48
2.46767973021693e-21	1.95030510690126	0.449	0.125	1.89458578967135e-16	65	chrX-8009871-8010370	P48
2.54613945412671e-21	3.78982313850302	0.286	0.023	1.95482402730032e-16	65	chrX-19752507-19753006	P48
2.57290011940643e-21	2.4951012083596	0.368	0.067	1.97536979567548e-16	65	chr3R-14844338-14844837	P48
2.83280675290731e-21	1.76328288924766	0.535	0.165	2.17491571261211e-16	65	chrX-918241-918740	P48
2.86016659729865e-21	2.68999991185952	0.286	0.05	2.19592150674201e-16	65	chr2L-14563778-14564277	P48
2.90714697765239e-21	3.38126314586299	0.308	0.031	2.2319911635624e-16	65	chr3R-12025361-12025860	P48
2.93881199304109e-21	3.34485006267865	0.276	0.028	2.25630229577723e-16	65	chrX-15251653-15252152	P48
3.28628855886787e-21	1.73284184942136	0.53	0.182	2.5230809039564e-16	65	chr3L-2859771-2860270	P48
3.3904810725267e-21	3.24697223416399	0.297	0.033	2.6030757482431e-16	65	chrX-7991918-7992417	P48
3.63940281899626e-21	1.87778590122713	0.546	0.168	2.79418790831257e-16	65	chr3R-20768896-20769395	P48
3.73146035859437e-21	2.94182516030472	0.341	0.049	2.86486600491441e-16	65	chr2L-8800899-8801398	P48
3.79193907871051e-21	2.98212462153394	0.33	0.041	2.91129914707078e-16	65	chr2R-20152533-20153032	P48
4.16352723802066e-21	3.0787145175545	0.281	0.037	3.19658967226274e-16	65	chr3R-5110623-5111122	P48
4.3194418881124e-21	3.83113638005889	0.249	0.019	3.31629470401718e-16	65	chr3R-27447533-27448032	P48
4.58605765803047e-21	2.86076467844118	0.335	0.048	3.52099162752947e-16	65	chr2L-9770812-9771311	P48
4.8350113914268e-21	3.67743368258604	0.259	0.022	3.71212834588184e-16	65	chr3L-19125546-19126045	P48
4.837446686789e-21	3.15416490343847	0.286	0.034	3.71399806824912e-16	65	chr3R-20746004-20746503	P48
4.87848434626203e-21	4.04578007618478	0.249	0.016	3.74550514168614e-16	65	chr3R-26354879-26355378	P48
4.99469383133881e-21	3.7767450875483	0.27	0.021	3.83472613594868e-16	65	chr2L-16997678-16998177	P48
5.22142195288009e-21	1.62355852785535	0.476	0.166	4.00879891854322e-16	65	chr3R-11523699-11524198	P48
5.26568172086063e-21	2.78271301935339	0.346	0.057	4.04277979800796e-16	65	chr2R-13520471-13520970	P48
5.42660416002596e-21	3.06691946378504	0.346	0.041	4.16632960990153e-16	65	chrX-6403392-6403891	P48
6.03224045490336e-21	2.32984906719297	0.362	0.073	4.63131293165661e-16	65	chr2L-5607959-5608458	P48
6.94626788267096e-21	3.88192529562061	0.227	0.017	5.33306662959946e-16	65	chr2L-18031698-18032197	P48
7.78384526777973e-21	4.04966518939648	0.232	0.015	5.97612504279056e-16	65	chrX-20132519-20133018	P48
7.86778546767362e-21	2.81710010864148	0.346	0.053	6.0405709706611e-16	65	chr2L-20937335-20937834	P48
8.40318981280249e-21	3.35393851261667	0.303	0.032	6.45163301067724e-16	65	chr3R-23072937-23073436	P48
8.66421712452756e-21	2.28908742440827	0.389	0.087	6.65203933952728e-16	65	chr3L-5210664-5211163	P48
8.94136157926033e-21	2.28889812039459	0.357	0.082	6.86481976609291e-16	65	chrX-18426564-18427063	P48
9.22072306381147e-21	4.26687174306911	0.276	0.015	7.07930233947189e-16	65	chr2L-10714596-10715095	P48
9.49184916718637e-21	1.84185237124273	0.432	0.13	7.28746211659901e-16	65	chrX-13690461-13690960	P48
1.04554860163619e-20	1.77693660912783	0.514	0.156	8.02730394392204e-16	65	chr2L-7282434-7282933	P48
1.07714307454473e-20	3.101877716838	0.276	0.033	8.2698736691246e-16	65	chr3L-12210381-12210880	P48
1.08690872492551e-20	3.1418875866324	0.259	0.032	8.34485042648806e-16	65	chr2R-12005309-12005808	P48
1.13190978794338e-20	2.49774584869767	0.362	0.064	8.69035058791409e-16	65	chr2R-16876070-16876569	P48
1.15851619020745e-20	3.06593299745257	0.335	0.042	8.89462390193672e-16	65	chr2R-17085950-17086449	P48
1.26580431986338e-20	3.29403878021021	0.286	0.032	9.71833924618311e-16	65	chr2R-18379489-18379988	P48
1.40437221481282e-20	3.7949657288217	0.265	0.02	1.07822081164469e-15	65	chr3R-18773184-18773683	P48
1.48409388150222e-20	3.08617164383724	0.297	0.037	1.13942791846214e-15	65	chr2L-15836053-15836552	P48
1.59620465155091e-20	2.09448237181391	0.508	0.128	1.22550208327473e-15	65	chr2R-16472685-16473184	P48
1.6133651159802e-20	1.27308972636004	0.6	0.281	1.23867720144496e-15	65	chr3R-17775285-17775784	P48
1.61474771705014e-20	2.24276107517107	0.362	0.078	1.23973870724241e-15	65	chr2R-13325985-13326484	P48
1.61734714010699e-20	2.3069737726132	0.395	0.086	1.24173444028854e-15	65	chr2R-14047045-14047544	P48
1.6835542912731e-20	2.8329636579178	0.281	0.043	1.29256564266783e-15	65	chr3L-4860824-4861323	P48
1.75438551986123e-20	2.19049646407703	0.427	0.1	1.34694702672866e-15	65	chr2L-7283028-7283527	P48
1.82624009338241e-20	3.3550699753335	0.276	0.029	1.40211409409528e-15	65	chr3L-13728587-13729086	P48
1.84118683273059e-20	2.9561697894478	0.341	0.049	1.41358960269724e-15	65	chr2R-10383981-10384480	P48
1.90747154155525e-20	3.43082783563293	0.243	0.025	1.46448035074446e-15	65	chrX-18603697-18604196	P48
1.94971261223481e-20	3.37028288323885	0.286	0.029	1.4969113551694e-15	65	chr2R-16743180-16743679	P48
1.97784866885378e-20	2.89269130917446	0.319	0.046	1.51851309399917e-15	65	chrX-2777857-2778356	P48
1.99298562482615e-20	4.73694368373643	0.195	0.008	1.53013464331652e-15	65	chr3L-12947938-12948437	P48
2.47524873943014e-20	1.96594795899947	0.508	0.141	1.90039697218488e-15	65	chr3L-22008756-22009255	P48
2.77859295260163e-20	2.66635485890215	0.33	0.061	2.13329252528943e-15	65	chr2R-18829980-18830479	P48
2.88578353639446e-20	2.6853329005196	0.373	0.064	2.21558916790221e-15	65	chr2R-24504067-24504566	P48
3.39396708341372e-20	2.28149350942322	0.4	0.085	2.60575216796171e-15	65	chrX-6401536-6402035	P48
3.45894197742875e-20	2.74540548497171	0.341	0.053	2.6556372925907e-15	65	chr2R-19530901-19531400	P48
3.7232931317496e-20	3.0444083516956	0.297	0.036	2.85859553483208e-15	65	chr3R-23654030-23654529	P48
3.92214242188529e-20	2.96072310442929	0.303	0.041	3.01126406582665e-15	65	chr2R-10844735-10845234	P48
4.32482967850393e-20	2.88229857374283	0.303	0.045	3.32043123396818e-15	65	chr2R-24140561-24141060	P48
4.35684687272871e-20	3.07474528398623	0.292	0.036	3.34501275500619e-15	65	chrX-12806444-12806943	P48
5.08922999694798e-20	2.9730482474701	0.254	0.034	3.90730722245678e-15	65	chr2L-8611146-8611645	P48
5.82155779946389e-20	2.48913563230916	0.341	0.063	4.46955921611639e-15	65	chr2R-18696251-18696750	P48
5.85514082888303e-20	2.6619270872364	0.362	0.06	4.49534292278323e-15	65	chr3L-19177857-19178356	P48
6.05062811032371e-20	2.45483353768141	0.389	0.073	4.64543023798213e-15	65	chr2R-16982215-16982714	P48
6.67859558122798e-20	2.89678715303888	0.281	0.038	5.12755854344359e-15	65	chr3L-136978-137477	P48
6.75042755971523e-20	3.42289726184063	0.249	0.025	5.18270826324697e-15	65	chr2L-6585283-6585782	P48
6.92800056246065e-20	2.78677138553779	0.308	0.053	5.31904171183479e-15	65	chr3L-968659-969158	P48
8.90126980477426e-20	2.12072195344766	0.432	0.104	6.83403890531348e-15	65	chr2L-9560933-9561432	P48
8.99779725854753e-20	2.4219186015352	0.259	0.05	6.90814882322245e-15	65	chrX-11256682-11257181	P48
9.11654152586515e-20	1.93262254246355	0.454	0.128	6.99931592189823e-15	65	chr3R-28991687-28992186	P48
9.52513630033041e-20	2.45870816225273	0.314	0.058	7.31301864594167e-15	65	chr3L-21758226-21758725	P48
9.7402955651725e-20	3.56638396388378	0.249	0.023	7.47820932311684e-15	65	chr2L-20390300-20390799	P48
1.00272434813531e-19	2.24834665511661	0.314	0.07	7.69851645524363e-15	65	chr3R-5095831-5096330	P48
1.04257192084249e-19	2.12180816568201	0.438	0.108	8.00445017946032e-15	65	chr2L-8801434-8801933	P48
1.05100957034342e-19	2.81903749404034	0.292	0.047	8.06923107726862e-15	65	chr3L-17107238-17107737	P48
1.06558097472038e-19	3.47235935063433	0.286	0.028	8.18110449151315e-15	65	chr2L-5680962-5681461	P48
1.18663018298076e-19	3.00768076673139	0.308	0.04	9.1104718928531e-15	65	chr3R-20234170-20234669	P48
1.21844590554855e-19	2.68489660193081	0.308	0.052	9.35474028443957e-15	65	chr3L-15915272-15915771	P48
1.24033468870123e-19	1.63139148815141	0.514	0.179	9.52279360597257e-15	65	chr3L-21748577-21749076	P48
1.26104102797142e-19	1.93164122865343	0.465	0.131	9.68176859635336e-15	65	chr2L-14188056-14188555	P48
1.3846669124197e-19	1.30638564190831	0.605	0.265	1.06309186867935e-14	65	chr2R-13469264-13469763	P48
1.57919114073482e-19	2.86935618349521	0.314	0.045	1.21243979021056e-14	65	chr3L-13893182-13893681	P48
1.69340911728455e-19	2.14415418169552	0.427	0.105	1.30013178388638e-14	65	chr3R-12646578-12647077	P48
1.79160531624617e-19	2.12556343166088	0.486	0.12	1.37552289760116e-14	65	chrX-4148229-4148728	P48
1.86170319864548e-19	3.20305515847916	0.319	0.038	1.42934124779206e-14	65	chr3R-5873156-5873655	P48
1.87731961311383e-19	2.47120299268209	0.438	0.086	1.44133090616428e-14	65	chrX-19371816-19372315	P48
1.99789160276936e-19	2.23572750582235	0.362	0.08	1.53390125694221e-14	65	chr3R-31645020-31645519	P48
1.9988533158888e-19	1.32678820550951	0.616	0.269	1.53463962180678e-14	65	chr2R-20747355-20747854	P48
2.0467208904391e-19	2.02111402482177	0.508	0.13	1.57139043084352e-14	65	chr3L-9915694-9916193	P48
2.23562794268982e-19	2.8767525113019	0.33	0.049	1.71642570927954e-14	65	chr2L-9259995-9260494	P48
2.38078310113506e-19	3.10017637938513	0.27	0.033	1.82787003372745e-14	65	chr3L-5056934-5057433	P48
2.38420927026571e-19	2.81949941961287	0.314	0.046	1.8305005093392e-14	65	chr2L-5222290-5222789	P48
2.39099199578656e-19	2.21655725075621	0.411	0.092	1.83570801468509e-14	65	chrX-1113805-1114304	P48
2.48792609575622e-19	1.55817238947204	0.568	0.228	1.91013013927779e-14	65	chr2L-224108-224607	P48
2.70831765390639e-19	2.96107624772933	0.286	0.038	2.07933796196317e-14	65	chr2R-8376780-8377279	P48
2.74600856130393e-19	2.64777533367433	0.308	0.053	2.10827553302671e-14	65	chr3R-13626385-13626884	P48
3.00205783152027e-19	3.18446596533437	0.297	0.034	2.304859920728e-14	65	chr2L-8795439-8795938	P48
3.17415274661034e-19	1.37103158709535	0.568	0.236	2.43698751273755e-14	65	chr3L-7200655-7201154	P48
3.31063967159472e-19	2.95977007108608	0.314	0.043	2.54177671426356e-14	65	chrX-5820284-5820783	P48
3.48254158297783e-19	2.71129644829256	0.292	0.048	2.67375612574706e-14	65	chr2L-8620328-8620827	P48
3.54001494568501e-19	2.66054893868734	0.292	0.049	2.71788187469912e-14	65	chr2L-19702436-19702935	P48
3.6859177187794e-19	3.10601105377245	0.319	0.041	2.82990018777008e-14	65	chr2R-23477110-23477609	P48
3.75282253747635e-19	3.01431713845352	0.265	0.036	2.88126703137284e-14	65	chr3R-20399012-20399511	P48
3.78656921984675e-19	1.82709776541212	0.514	0.153	2.90717638422954e-14	65	chr3R-28486302-28486801	P48
3.79332075419723e-19	2.46505061353548	0.368	0.07	2.91235994224247e-14	65	chr3R-11041802-11042301	P48
3.87085069554375e-19	3.17678471161635	0.232	0.026	2.97188433001067e-14	65	chr3R-31449559-31450058	P48
3.90586470937959e-19	3.47567175736607	0.238	0.024	2.99876668927327e-14	65	chr2R-23425374-23425873	P48
4.18869272922816e-19	1.68620085703526	0.438	0.142	3.21591072979221e-14	65	chr3R-19204897-19205396	P48
4.18946206477435e-19	3.35881162393966	0.238	0.024	3.21650139485115e-14	65	chr2L-18554328-18554827	P48
4.26363488726568e-19	2.84696413630202	0.27	0.041	3.2734483210471e-14	65	chr2L-9283873-9284372	P48
4.43677099794465e-19	1.39596916833188	0.643	0.28	3.40637530138198e-14	65	chr2L-19024640-19025139	P48
4.49550478266905e-19	3.09467890616394	0.276	0.032	3.45146875194199e-14	65	chr3R-8897390-8897889	P48
4.96429845660318e-19	3.06809832256804	0.303	0.039	3.81138978304166e-14	65	chr3R-14543803-14544302	P48
5.03218158355661e-19	2.33280583221967	0.4	0.083	3.86350773259142e-14	65	chr2R-11070005-11070504	P48
5.22744192777882e-19	2.775732495089	0.303	0.048	4.01342081447147e-14	65	chr3R-19422822-19423321	P48
5.73952093380546e-19	2.47456491998405	0.378	0.073	4.40657459213848e-14	65	chr3L-22948603-22949102	P48
5.89025559339944e-19	1.86813155004003	0.541	0.16	4.52230263438835e-14	65	chr2L-6294048-6294547	P48
6.14083879914709e-19	3.54983499734456	0.216	0.02	4.71469039643317e-14	65	chr3L-18205782-18206281	P48
6.5721805910277e-19	3.05061410502768	0.222	0.027	5.04585737056743e-14	65	chr3L-17322413-17322912	P48
6.71110519437775e-19	2.4328255494311	0.362	0.068	5.15251812403547e-14	65	chr2R-19805604-19806103	P48
6.79009824251372e-19	2.40800870052178	0.297	0.058	5.21316582667233e-14	65	chr3R-5874544-5875043	P48
7.08561110375243e-19	3.50844498813902	0.205	0.018	5.44004878101697e-14	65	chrX-11058076-11058575	P48
7.52905314610665e-19	3.41551810755488	0.276	0.026	5.78050584345484e-14	65	chr2L-16092248-16092747	P48
7.90245813949198e-19	2.978066918198	0.276	0.036	6.06719126117636e-14	65	chr3R-21729813-21730312	P48
8.37600838245608e-19	2.51107080179652	0.319	0.057	6.43076419571448e-14	65	chr2L-1470284-1470783	P48
8.84668779158647e-19	3.4366812958719	0.238	0.024	6.79213301886842e-14	65	chr3L-3916602-3917101	P48
8.93017023737068e-19	2.64465324412506	0.286	0.049	6.85622750144371e-14	65	chr2R-14446777-14447276	P48
9.02271134382458e-19	1.97814886145949	0.405	0.115	6.92727686133476e-14	65	chr2L-14683231-14683730	P48
9.11384516227287e-19	1.95209740422486	0.373	0.099	6.99724576178662e-14	65	chr2R-21277973-21278472	P48
9.77570539102356e-19	2.98657184516642	0.265	0.036	7.50539557101225e-14	65	chrX-2593942-2594441	P48
1.03752860584136e-18	2.47474749779233	0.384	0.075	7.96572962420761e-14	65	chr3L-9916359-9916858	P48
1.05836227730123e-18	3.27263059971718	0.276	0.031	8.12568222020793e-14	65	chr2R-16743742-16744241	P48
1.18538922893784e-18	3.47449287733804	0.238	0.023	9.10094434409313e-14	65	chr3R-12615438-12615937	P48
1.21674377517104e-18	2.33500028115667	0.362	0.075	9.34167200825315e-14	65	chr2R-23739055-23739554	P48
1.24115145426617e-18	2.16520235572532	0.4	0.093	9.52906440527396e-14	65	chr3L-4623225-4623724	P48
1.25253729602809e-18	2.50571824064611	0.324	0.055	9.61648034398527e-14	65	chrX-4420995-4421494	P48
1.26476621001746e-18	2.77039094326873	0.292	0.045	9.71036905403002e-14	65	chr2L-18018805-18019304	P48
1.27426191486218e-18	2.33283318298324	0.362	0.076	9.78327327754587e-14	65	chrX-7368390-7368889	P48
1.3999657628752e-18	3.77081923887654	0.249	0.019	1.07483771410506e-13	65	chr3R-14997476-14997975	P48
1.46102933703474e-18	2.46171852582071	0.314	0.062	1.12171988380179e-13	65	chr2R-24715551-24716050	P48
1.57467022333748e-18	1.86349900929722	0.47	0.145	1.20896881066958e-13	65	chr2L-6898684-6899183	P48
1.60310838468948e-18	2.06094709018386	0.351	0.09	1.2308024934292e-13	65	chr3L-2346957-2347456	P48
1.64927697930953e-18	3.41944419765924	0.232	0.024	1.26624889363469e-13	65	chr3R-20526128-20526627	P48
1.69969800409702e-18	3.30285133583427	0.216	0.023	1.30496013962553e-13	65	chr2L-12763280-12763779	P48
1.70922980085597e-18	1.59274117409058	0.443	0.153	1.31227827190518e-13	65	chr3R-11771448-11771947	P48
1.77972380325992e-18	3.41425370815225	0.243	0.025	1.36640074719083e-13	65	chr2R-17229732-17230231	P48
1.98594368010772e-18	3.04963554138653	0.211	0.027	1.5247281198395e-13	65	chr2L-9451565-9452064	P48
2.01937132980201e-18	4.12224880113945	0.2	0.012	1.55039253216879e-13	65	chrX-3201873-3202372	P48
2.21798373301302e-18	3.16006064935963	0.259	0.029	1.70287919085807e-13	65	chr3R-27577225-27577724	P48
2.37000012971738e-18	3.69559799703624	0.205	0.017	1.81959129959182e-13	65	chr3R-28726464-28726963	P48
2.51353844937381e-18	2.91890937925201	0.292	0.042	1.92979427989124e-13	65	chr3L-22143327-22143826	P48
2.5557459683277e-18	1.08556031802284	0.627	0.31	1.96219952464328e-13	65	chrX-4061457-4061956	P48
2.5994781461949e-18	1.97956263206481	0.432	0.11	1.9957753415226e-13	65	chr3R-16561610-16562109	P48
2.72601872081846e-18	3.1703528365246	0.259	0.031	2.09292813309558e-13	65	chr2L-15537134-15537633	P48
2.78021317248725e-18	3.63815326133624	0.205	0.017	2.13453646530881e-13	65	chr2L-9348845-9349344	P48
2.78094630307488e-18	2.36740227454073	0.33	0.069	2.13509933364877e-13	65	chr3L-1459762-1460261	P48
2.87462063131708e-18	3.12259843139354	0.243	0.031	2.2070187359e-13	65	chr2L-4708446-4708945	P48
2.9133192559045e-18	4.16518974398881	0.227	0.013	2.23672999191324e-13	65	chr3R-23324298-23324797	P48
2.92194041885498e-18	1.91922323692251	0.459	0.13	2.2433489759801e-13	65	chr3L-13747918-13748417	P48
2.96340177030525e-18	2.80985575091613	0.281	0.041	2.27518134316956e-13	65	chr3L-6572551-6573050	P48
3.1333336918578e-18	1.44306477599996	0.611	0.251	2.40564827526074e-13	65	chr3L-10817569-10818068	P48
3.31704214445673e-18	2.85392390141926	0.265	0.039	2.5466922768281e-13	65	chrX-735063-735562	P48
3.38146515108282e-18	2.85146405474658	0.276	0.04	2.59615368439535e-13	65	chr3L-14720136-14720635	P48
3.68827641509038e-18	2.42842101592722	0.357	0.069	2.83171110044979e-13	65	chrX-2778469-2778968	P48
3.69207053631417e-18	3.29396809843258	0.232	0.026	2.83462407496056e-13	65	chr2L-7918450-7918949	P48
3.97008826283844e-18	2.36745154078251	0.341	0.076	3.04807496467684e-13	65	chr2R-14053951-14054450	P48
4.10382343835202e-18	3.13856788294751	0.249	0.03	3.15075148302915e-13	65	chr3L-6353118-6353617	P48
4.24439874982456e-18	3.53571092178743	0.232	0.021	3.2586795841653e-13	65	chrX-17977025-17977524	P48
4.33699145624209e-18	2.27026534509914	0.481	0.106	3.32976856044443e-13	65	chr2R-23579863-23580362	P48
4.43694878204176e-18	1.92810859958516	0.454	0.122	3.40651179690038e-13	65	chr2L-19626413-19626912	P48
4.81459910287724e-18	1.95367033585578	0.384	0.096	3.69645660722503e-13	65	chrX-14142913-14143412	P48
5.04164557913534e-18	3.57523753913679	0.189	0.016	3.87077380983695e-13	65	chr3L-13692296-13692795	P48
5.11522070384184e-18	3.8366543498207	0.249	0.018	3.92726184758161e-13	65	chr2L-3183764-3184263	P48
5.37935278396448e-18	2.41677788571999	0.292	0.058	4.13005189341657e-13	65	chr2R-15246734-15247233	P48
5.4165695517417e-18	3.17385949874118	0.259	0.031	4.15862543904521e-13	65	chr3L-7067442-7067941	P48
5.57797400562432e-18	1.41204925454877	0.535	0.209	4.28254532255813e-13	65	chr3R-20186454-20186953	P48
5.61762069694406e-18	1.47431995312351	0.503	0.197	4.31298446628577e-13	65	chr3L-705281-705780	P48
5.76176115749836e-18	4.5983890855415	0.173	0.007	4.42364974628094e-13	65	chrX-18924413-18924912	P48
5.82075836848642e-18	2.64524071923038	0.341	0.06	4.46894544498913e-13	65	chrX-12363541-12364040	P48
5.87119858396922e-18	3.21758013854947	0.276	0.031	4.50767142482821e-13	65	chr3R-11377344-11377843	P48
6.80307364451636e-18	2.42216275748052	0.314	0.063	5.22312782131388e-13	65	chr3L-8419878-8420377	P48
6.93137199432336e-18	2.13641205196952	0.368	0.083	5.3216301623617e-13	65	chrX-5752204-5752703	P48
7.10956354860902e-18	1.7563291809634	0.438	0.135	5.45843851008006e-13	65	chr3R-24741296-24741795	P48
7.45310316786825e-18	3.16839124027832	0.259	0.03	5.72219448816253e-13	65	chr2L-8610382-8610881	P48
8.05535609013828e-18	2.75318113847288	0.265	0.04	6.18458019176457e-13	65	chr3L-3502100-3502599	P48
8.17110195982855e-18	2.60312364161992	0.281	0.049	6.27344524067797e-13	65	chr3R-26780408-26780907	P48
8.37525056780372e-18	3.46184684604851	0.227	0.022	6.43018237593699e-13	65	chr3R-20419551-20420050	P48
8.97267758159519e-18	2.25888114294261	0.324	0.071	6.88886294004552e-13	65	chr3L-22453119-22453618	P48
9.29790860826748e-18	3.00298427644031	0.222	0.029	7.13856231308344e-13	65	chrX-3522807-3523306	P48
9.63475554604978e-18	3.42833169293013	0.216	0.021	7.39717991803518e-13	65	chr3L-21121937-21122436	P48
1.09001904426182e-17	3.31336112204573	0.232	0.025	8.36873021422458e-13	65	chr2R-18505050-18505549	P48
1.20127764468137e-17	2.05339547809539	0.373	0.1	9.2229292448057e-13	65	chrX-5543757-5544256	P48
1.23296947853346e-17	3.60718714359703	0.254	0.022	9.46624646838846e-13	65	chr3R-30753837-30754336	P48
1.25454823771514e-17	2.65046955558879	0.292	0.053	9.63191954988179e-13	65	chrX-12104645-12105144	P48
1.25472677608567e-17	3.24087301783772	0.211	0.024	9.63329029607532e-13	65	chr2R-19323553-19324052	P48
1.30466874785002e-17	3.13532114612352	0.265	0.036	1.00167247784933e-12	65	chr3L-18346004-18346503	P48
1.35456536533545e-17	2.5987170387111	0.297	0.052	1.03998110488995e-12	65	chr3R-28971386-28971885	P48
1.41051677187006e-17	3.45997811990493	0.222	0.021	1.08293835677096e-12	65	chr3R-8495266-8495765	P48
1.44465863625346e-17	1.47223225372366	0.622	0.258	1.10915111456995e-12	65	chr3R-28126410-28126909	P48
1.47234209018683e-17	1.76041918251368	0.384	0.122	1.13040536316184e-12	65	chr3R-16849775-16850274	P48
1.49396194544432e-17	2.53987545548584	0.351	0.065	1.14700422323433e-12	65	chr3L-13286502-13287001	P48
1.56427090346283e-17	3.59198588336355	0.238	0.021	1.20098462884262e-12	65	chr2R-15103397-15103896	P48
1.58607493887052e-17	3.42526894998436	0.232	0.024	1.21772489506723e-12	65	chr3L-2006538-2007037	P48
1.74643781536758e-17	2.77204358157459	0.297	0.048	1.34084509712662e-12	65	chr3R-18507656-18508155	P48
1.81830181989467e-17	3.51937413094354	0.254	0.024	1.39601940524233e-12	65	chr3R-31175396-31175895	P48
1.93069756892667e-17	3.18994810620053	0.259	0.031	1.48231236551914e-12	65	chrX-1296651-1297150	P48
1.96665025518807e-17	2.8513250727425	0.27	0.041	1.5099153999232e-12	65	chrX-6400829-6401328	P48
2.17830056185782e-17	2.43977709226557	0.319	0.062	1.67241203937196e-12	65	chr2R-6819036-6819535	P48
2.24557532288041e-17	2.90867818703546	0.216	0.031	1.72406290989466e-12	65	chr3R-19981995-19982494	P48
2.39539962852523e-17	2.6822784768486	0.324	0.059	1.83909201879653e-12	65	chr2L-8612020-8612519	P48
2.46439810217442e-17	3.05924909525281	0.254	0.032	1.89206628692543e-12	65	chr3L-18962159-18962658	P48
2.692063185902e-17	2.07492124385212	0.378	0.092	2.06685843160812e-12	65	chr3R-27970219-27970718	P48
2.8294466754009e-17	2.87792180780227	0.324	0.047	2.17233597950579e-12	65	chr2R-16911955-16912454	P48
2.9679701413294e-17	2.74724992376714	0.341	0.054	2.27868875570706e-12	65	chr3R-5133278-5133777	P48
2.97798298303625e-17	3.27009941035957	0.222	0.024	2.28637621505591e-12	65	chr3L-1382680-1383179	P48
2.97981613758837e-17	3.14210970657448	0.254	0.029	2.28778363779485e-12	65	chr3L-3448842-3449341	P48
3.0123594618802e-17	3.27221783398341	0.189	0.02	2.31276910045314e-12	65	chr3R-12801496-12801995	P48
3.03206531177673e-17	3.35934325841687	0.222	0.023	2.3278984637697e-12	65	chr3R-23273382-23273881	P48
3.4907874877185e-17	1.65805687904376	0.465	0.152	2.68008700157076e-12	65	chr2R-22024626-22025125	P48
3.49576593144208e-17	2.99465610375254	0.2	0.026	2.68390925152397e-12	65	chr2R-17219978-17220477	P48
3.69049032404574e-17	2.84332168926079	0.308	0.045	2.83341085118936e-12	65	chr2L-15537694-15538193	P48
3.72682938967513e-17	3.1619560017725	0.286	0.034	2.86131053221698e-12	65	chr3L-13757384-13757883	P48
3.82549078596419e-17	3.36109131447876	0.243	0.027	2.93705880583186e-12	65	chr3L-3755636-3756135	P48
3.87716554119484e-17	2.8134318293037	0.281	0.043	2.97673261590775e-12	65	chr2R-18015027-18015526	P48
4.18749042547401e-17	3.21767893772609	0.232	0.026	3.21498764906192e-12	65	chr2R-10290514-10291013	P48
4.23723827684754e-17	2.18355233427036	0.281	0.066	3.25318205943246e-12	65	chr3R-24593696-24594195	P48
4.32314660895075e-17	3.29534275413808	0.2	0.022	3.31913904048803e-12	65	chr2L-17835253-17835752	P48
4.32719228008987e-17	3.29157754268417	0.216	0.024	3.3222451449618e-12	65	chr2L-15469031-15469530	P48
4.51149803206415e-17	3.37691199520666	0.259	0.027	3.46374772909757e-12	65	chr2R-7552983-7553482	P48
4.52732119250152e-17	2.93841450288702	0.249	0.033	3.47589611875497e-12	65	chr2R-10923004-10923503	P48
4.82008321195487e-17	3.0595369108429	0.27	0.035	3.70066708681047e-12	65	chrX-7033552-7034051	P48
5.05995211291367e-17	1.72850472011077	0.492	0.154	3.8848288342106e-12	65	chr3R-25163782-25164281	P48
5.5524913546433e-17	2.52035353864857	0.373	0.068	4.26298076244094e-12	65	chr3L-19157663-19158162	P48
5.64851179375744e-17	3.50542225904416	0.254	0.024	4.33670141477522e-12	65	chr3L-22597211-22597710	P48
5.6815506963201e-17	3.13758072763006	0.303	0.037	4.36206736260672e-12	65	chr3L-20858622-20859121	P48
5.76097936353643e-17	3.10804614967673	0.259	0.032	4.42304951614873e-12	65	chr3L-14114137-14114636	P48
5.77330182494996e-17	2.17597037627786	0.314	0.072	4.43251020912358e-12	65	chr2L-15943551-15944050	P48
5.95896555864738e-17	1.22834386382171	0.649	0.33	4.57505539730711e-12	65	chrX-7152569-7153068	P48
6.00908554013166e-17	2.77254152808204	0.254	0.04	4.61353551429149e-12	65	chrX-18968268-18968767	P48
6.09510118959121e-17	3.4864018385774	0.243	0.023	4.67957488932055e-12	65	chrX-10507708-10508207	P48
6.38004492583257e-17	1.77964855338457	0.384	0.123	4.89834329225722e-12	65	chrX-14668838-14669337	P48
6.57751905206689e-17	4.0128549706934	0.211	0.014	5.04995602741488e-12	65	chr3R-31407994-31408493	P48
6.81630184116022e-17	3.87345826986404	0.216	0.015	5.23328390156917e-12	65	chrX-14530073-14530572	P48
7.44613856668249e-17	4.28125645693075	0.211	0.011	5.71684734595615e-12	65	chr3L-9947464-9947963	P48
7.45074088728657e-17	2.44521592094441	0.319	0.064	5.72038082362314e-12	65	chr3L-21053953-21054452	P48
7.45284834821391e-17	2.23572910533801	0.357	0.082	5.72199884782471e-12	65	chrX-5607901-5608400	P48
7.57213979799158e-17	3.00704506579178	0.297	0.038	5.81358605130601e-12	65	chr2R-9380609-9381108	P48
7.97380815064705e-17	2.07357430180534	0.411	0.098	6.12197094574078e-12	65	chr3R-24476856-24477355	P48
8.09543666581001e-17	3.95423129569034	0.227	0.016	6.2153524545423e-12	65	chr3R-22939737-22940236	P48
8.63051547646876e-17	2.05455371193833	0.368	0.091	6.62616456221366e-12	65	chrX-3059731-3060230	P48
8.7247310804123e-17	2.24152988716776	0.335	0.08	6.69849953429734e-12	65	chr3R-31915523-31916022	P48
8.78772372925368e-17	1.95727090916228	0.422	0.117	6.74686277037181e-12	65	chr2L-4287203-4287702	P48
9.10018637038546e-17	2.41001312792943	0.368	0.074	6.98675908772714e-12	65	chr2L-14025586-14026085	P48
9.48228592956694e-17	1.39759391585239	0.546	0.214	7.28011984528431e-12	65	chr3R-28125885-28126384	P48
1.00216651843101e-16	2.1795042035962	0.432	0.1	7.69423366190592e-12	65	chr3R-15026654-15027153	P48
1.0229446599712e-16	2.56650207350821	0.27	0.049	7.8537599213949e-12	65	chr3R-31820228-31820727	P48
1.02392478992189e-16	2.89212847837242	0.292	0.04	7.86128496710429e-12	65	chr3R-18516748-18517247	P48
1.02412437563358e-16	2.37393529440474	0.308	0.062	7.86281730636435e-12	65	chrX-3267227-3267726	P48
1.07375278996525e-16	3.49085069474042	0.249	0.023	8.24384442023719e-12	65	chr3R-22845596-22846095	P48
1.08709428033449e-16	3.00462161027055	0.308	0.042	8.34627504669606e-12	65	chr3R-29979320-29979819	P48
1.10244079204594e-16	2.82270599464166	0.314	0.047	8.46409942501194e-12	65	chrX-10179394-10179893	P48
1.21719844690516e-16	2.73066668499319	0.308	0.046	9.34516279595903e-12	65	chr2L-15812448-15812947	P48
1.30056437079711e-16	3.38028261916578	0.259	0.027	9.98521301323192e-12	65	chr2R-20018339-20018838	P48
1.32862122746821e-16	3.19227657254897	0.216	0.025	1.020062233601e-11	65	chr3L-15170393-15170892	P48
1.34979988882593e-16	3.54512686233318	0.173	0.016	1.036322362645e-11	65	chr2L-14778403-14778902	P48
1.40272557200133e-16	2.80735416453852	0.227	0.034	1.07695658515974e-11	65	chr3L-8870709-8871208	P48
1.46242160054127e-16	2.71118651676273	0.314	0.049	1.12278880803157e-11	65	chr2R-22437255-22437754	P48
1.58234706667726e-16	3.03120479727846	0.276	0.034	1.21486278391213e-11	65	chr3R-11475835-11476334	P48
1.5945321997742e-16	3.05456485158979	0.281	0.037	1.22421804169864e-11	65	chr3R-5915569-5916068	P48
1.59825526519746e-16	2.36765867203622	0.346	0.074	1.227076462408e-11	65	chr3L-14897698-14898197	P48
1.65120730523821e-16	2.72191871860875	0.286	0.045	1.26773092066968e-11	65	chr3R-8448604-8449103	P48
1.66995259578298e-16	2.47367814242942	0.357	0.065	1.28212280493834e-11	65	chrX-8381276-8381775	P48
1.72365085328103e-16	2.10252872489954	0.357	0.091	1.32335017911505e-11	65	chrX-12535007-12535506	P48
1.85881649235224e-16	2.24377718811963	0.368	0.082	1.42712495016835e-11	65	chr2L-6399864-6400363	P48
1.86528900721216e-16	2.92099726488748	0.308	0.045	1.43209428817721e-11	65	chrX-4518120-4518619	P48
2.00271812200943e-16	2.0103286180979	0.432	0.117	1.53760686535396e-11	65	chr2L-6750922-6751421	P48
2.15202884451703e-16	3.54693338076726	0.227	0.021	1.65224166566639e-11	65	chrX-12079136-12079635	P48
2.1641787234133e-16	2.38730169206058	0.238	0.049	1.66156985668779e-11	65	chr3R-31104210-31104709	P48
2.25138812644506e-16	3.36844203105323	0.238	0.025	1.72852574795946e-11	65	chr2L-11770086-11770585	P48
2.25627302161878e-16	3.82091259204211	0.227	0.016	1.73227617507803e-11	65	chrX-4069212-4069711	P48
2.2968580737667e-16	2.54323740708101	0.373	0.068	1.76343575471512e-11	65	chr2R-19081089-19081588	P48
2.32749040620673e-16	2.33908447819316	0.303	0.061	1.78695403426928e-11	65	chr3R-18772313-18772812	P48
2.42337907852978e-16	1.77859099847069	0.341	0.102	1.86057352133202e-11	65	chr2L-1513021-1513520	P48
2.46435246238173e-16	2.56352346126403	0.324	0.057	1.8920312465182e-11	65	chr3R-23909641-23910140	P48
2.53968622614809e-16	2.24230573655727	0.308	0.071	1.94986949698746e-11	65	chr3R-18571197-18571696	P48
2.55483217208405e-16	3.41512444758942	0.205	0.021	1.96149794843925e-11	65	chr2R-15805603-15806102	P48
2.5979489035717e-16	1.32522640562427	0.519	0.216	1.99460125020621e-11	65	chr2R-16091145-16091644	P48
2.65442699366236e-16	2.50273897320281	0.27	0.049	2.03796286865421e-11	65	chr2L-3213437-3213936	P48
2.68199031589196e-16	3.16484728419996	0.216	0.025	2.05912488492921e-11	65	chr2L-1203891-1204390	P48
2.78790796453244e-16	3.35021236519039	0.2	0.02	2.14044421884943e-11	65	chr3L-10009726-10010225	P48
2.84890858849633e-16	2.82536242956756	0.254	0.039	2.18727805790394e-11	65	chr2L-19841572-19842071	P48
2.85651449062462e-16	2.35919426313085	0.335	0.066	2.19311756532196e-11	65	chrX-19014718-19015217	P48
2.88870651831345e-16	1.43973931388166	0.632	0.25	2.21783331650034e-11	65	chr4-505128-505627	P48
2.89995725847766e-16	1.75420887125085	0.454	0.138	2.22647118476881e-11	65	chr2L-13075448-13075947	P48
2.91362541548299e-16	2.61136888554618	0.314	0.053	2.23696504899122e-11	65	chrX-9811636-9812135	P48
3.0403543389732e-16	3.61961573665114	0.211	0.017	2.33426244729006e-11	65	chrX-9921713-9922212	P48
3.04055797031281e-16	3.47201688716542	0.211	0.021	2.33441878728736e-11	65	chr3R-16331201-16331700	P48
3.05951863939611e-16	2.00467189032557	0.357	0.089	2.34897603058276e-11	65	chr3R-28443336-28443835	P48
3.0727669000941e-16	2.23642340221366	0.319	0.07	2.35914751521625e-11	65	chr3L-2571464-2571963	P48
3.22502590394188e-16	3.4977776851285	0.211	0.02	2.47604588801042e-11	65	chrX-18595372-18595871	P48
3.27292358465353e-16	3.3459912548342	0.211	0.021	2.51281981135359e-11	65	chr3L-4886393-4886892	P48
3.32889916518564e-16	1.89919304705967	0.438	0.119	2.55579562306293e-11	65	chr2L-10830007-10830506	P48
3.37088848787763e-16	2.50032671303851	0.33	0.06	2.58803334545293e-11	65	chr3R-7564908-7565407	P48
3.39586810029422e-16	3.71962255776934	0.205	0.016	2.60721169268189e-11	65	chr2L-17332474-17332973	P48
3.61086165107283e-16	2.97546005788884	0.249	0.032	2.77227514122767e-11	65	chr2R-19977177-19977676	P48
3.62799784199046e-16	2.9266675897054	0.216	0.03	2.7854316231666e-11	65	chr2R-13341341-13341840	P48
3.74436033123635e-16	4.07555377918426	0.222	0.014	2.87477008791002e-11	65	chr3L-22585189-22585688	P48
3.9261548267335e-16	3.21156935046768	0.243	0.027	3.01434462977291e-11	65	chr3R-28191253-28191752	P48
4.14558829262738e-16	4.96600463230953	0.184	0.006	3.1828168675476e-11	65	chr2L-4027771-4028270	P48
4.16075902674759e-16	2.01677009268696	0.362	0.093	3.19446435037573e-11	65	chr2R-8606087-8606586	P48
4.29086185742869e-16	2.64084728654535	0.286	0.049	3.29435209965945e-11	65	chr2R-14017547-14018046	P48
4.4547550162639e-16	3.49163717365227	0.222	0.021	3.42018271128678e-11	65	chrX-20435150-20435649	P48
4.73130458607286e-16	1.71824603475195	0.443	0.14	3.6325064090033e-11	65	chr3L-10503645-10504144	P48
4.89769841424885e-16	2.7081359044057	0.292	0.05	3.7602569345237e-11	65	chr3L-22217573-22218072	P48
4.93963209293888e-16	4.26010958833827	0.2	0.011	3.79245193567475e-11	65	chr2R-17916343-17916842	P48
4.94001212364894e-16	2.27945461306347	0.373	0.078	3.79274370805271e-11	65	chr3R-24746210-24746709	P48
5.0089778597669e-16	2.60035519531321	0.33	0.057	3.84569284161464e-11	65	chrX-21188134-21188633	P48
5.15628813717555e-16	3.15070196252586	0.205	0.022	3.9587917801979e-11	65	chr3L-15423315-15423814	P48
5.16738619424861e-16	2.31749926307768	0.297	0.062	3.96731242449632e-11	65	chr3L-4618812-4619311	P48
5.22609328309429e-16	2.28620575604	0.227	0.05	4.01238537902847e-11	65	chr2R-14701875-14702374	P48
5.24405662641885e-16	1.30977610081186	0.492	0.233	4.02617691549933e-11	65	chrX-8093269-8093768	P48
5.26140704792184e-16	1.98574388182513	0.357	0.099	4.03949787511247e-11	65	chr3R-23667696-23668195	P48
5.46292334593377e-16	2.22165357299223	0.286	0.063	4.19421402807411e-11	65	chr2L-19627108-19627607	P48
5.71899245464714e-16	2.14163624052768	0.222	0.052	4.39081364697989e-11	65	chrX-7512668-7513167	P48
5.91973470786747e-16	2.57963755621337	0.33	0.055	4.54493551931233e-11	65	chr2L-13608134-13608633	P48
5.9595733048933e-16	1.5821073135082	0.492	0.172	4.57552200056488e-11	65	chr3L-4619373-4619872	P48
6.28731806510864e-16	1.72158401461711	0.454	0.135	4.82715131766781e-11	65	chr2R-10684802-10685301	P48
6.9517584917012e-16	2.45341714426663	0.297	0.06	5.33728209958851e-11	65	chr3R-31156798-31157297	P48
7.08006136483949e-16	2.41833617483432	0.335	0.073	5.43578791346916e-11	65	chr2R-16051241-16051740	P48
7.51069300749217e-16	1.27481183812375	0.432	0.186	5.76640966343219e-11	65	chr3L-13892157-13892656	P48
7.61557557383656e-16	2.42212322758925	0.303	0.059	5.84693430256875e-11	65	chr3R-24503777-24504276	P48
7.93383178427226e-16	2.09425027230338	0.378	0.094	6.09127869069287e-11	65	chr3L-391305-391804	P48
8.01569299070616e-16	2.69345899733322	0.297	0.049	6.15412845054456e-11	65	chr3L-15169747-15170246	P48
8.26117543769562e-16	2.57737561339562	0.254	0.047	6.34260005404519e-11	65	chr3R-17329635-17330134	P48
8.50667112357971e-16	2.22866239102384	0.357	0.083	6.53108182183956e-11	65	chr3R-24464704-24465203	P48
8.73332500747805e-16	2.74566295547438	0.303	0.049	6.70509760774135e-11	65	chr2R-10363306-10363805	P48
9.11481157927976e-16	3.64210745208067	0.238	0.021	6.99798773810783e-11	65	chr3L-21862471-21862970	P48
9.93887961027098e-16	3.88861554229734	0.205	0.014	7.63067420958165e-11	65	chr3R-17271782-17272281	P48
1.0923053102747e-15	2.87388116042364	0.281	0.04	8.38628325016503e-11	65	chr2L-20573308-20573807	P48
1.1058973184182e-15	3.21335352440116	0.222	0.024	8.49063725188761e-11	65	chr3L-17194593-17195092	P48
1.14348510821816e-15	2.7545283375648	0.276	0.041	8.77922126685573e-11	65	chrX-17534071-17534570	P48
1.16297056590207e-15	2.65499992754952	0.265	0.044	8.92882281676976e-11	65	chr3R-20547828-20548327	P48
1.16323593332325e-15	3.17935526701263	0.168	0.02	8.9308602016826e-11	65	chr2L-13607574-13608073	P48
1.1748132969842e-15	2.97896819935927	0.249	0.033	9.01974656892586e-11	65	chr3L-17308947-17309446	P48
1.1828498930872e-15	3.12489035012357	0.2	0.024	9.08144833916628e-11	65	chr2R-21111430-21111929	P48
1.18568301603384e-15	3.51645176482141	0.195	0.018	9.1031999239014e-11	65	chr3R-21170842-21171341	P48
1.2047883214544e-15	1.59801155000546	0.503	0.171	9.24988281679832e-11	65	chr3R-16507797-16508296	P48
1.23606886535407e-15	3.12842361800269	0.227	0.028	9.4900423206424e-11	65	chr2L-15874878-15875377	P48
1.25595702755781e-15	2.28842787032864	0.319	0.069	9.64273567477787e-11	65	chr3R-32027502-32028001	P48
1.25642334258054e-15	3.1407123637152	0.227	0.026	9.64631585499634e-11	65	chrX-4505474-4505973	P48
1.27096457340746e-15	1.76713045790851	0.362	0.109	9.75795760879315e-11	65	chr2L-13579494-13579993	P48
1.28545731836669e-15	3.47329231199241	0.232	0.022	9.86922710749212e-11	65	chr2L-4174851-4175350	P48
1.28956369489971e-15	2.05306212855916	0.443	0.112	9.900754223962e-11	65	chr3R-23211606-23212105	P48
1.3686372850062e-15	2.09994393370591	0.427	0.103	1.05078496193636e-10	65	chr3R-13564853-13565352	P48
1.39809035472148e-15	3.49202944907486	0.222	0.021	1.07339785074097e-10	65	chr2L-9156996-9157495	P48
1.41269359411307e-15	3.453564797589	0.184	0.018	1.08460963381625e-10	65	chr3R-14948021-14948520	P48
1.50893448961446e-15	2.72246327192395	0.243	0.04	1.1584995437464e-10	65	chr3R-11150311-11150810	P48
1.51154344276225e-15	2.28904671429657	0.297	0.064	1.16050259361514e-10	65	chr3L-1002717-1003216	P48
1.51173602786743e-15	3.36881264582488	0.222	0.022	1.1606504527555e-10	65	chr3L-6360682-6361181	P48
1.54017948925459e-15	2.87336867711179	0.314	0.043	1.18248820467011e-10	65	chr3L-10295660-10296159	P48
1.54573225497352e-15	1.59587331188458	0.53	0.186	1.18675139607847e-10	65	chr2L-15158649-15159148	P48
1.59889793329396e-15	3.75151967314612	0.189	0.014	1.22756987726577e-10	65	chr3R-12610839-12611338	P48
1.60753028690153e-15	3.49996367265374	0.184	0.019	1.23419745307152e-10	65	chr3L-14121440-14121939	P48
1.64111418077279e-15	2.64712246974805	0.303	0.051	1.25998182343012e-10	65	chr2L-17001662-17002161	P48
1.69797310586181e-15	3.5312909689229	0.205	0.019	1.30363583175646e-10	65	chr3L-11244076-11244575	P48
1.71324630369886e-15	2.57579037189676	0.276	0.052	1.31536198212784e-10	65	chrX-12533197-12533696	P48
1.74437270403286e-15	2.4557115262409	0.286	0.054	1.33925958724827e-10	65	chrX-11172404-11172903	P48
1.74873952573114e-15	2.70786098234356	0.195	0.031	1.34261225827534e-10	65	chr2L-4061871-4062370	P48
1.82937241904787e-15	2.69582721225816	0.324	0.057	1.40451896844819e-10	65	chr2R-15625990-15626489	P48
1.84793975940539e-15	1.66443124335638	0.508	0.172	1.41877422968108e-10	65	chr3L-12223225-12223724	P48
1.86197415001631e-15	2.11310993878373	0.335	0.078	1.42954927341652e-10	65	chr2L-12981757-12982256	P48
1.89017123765615e-15	1.94345398170389	0.411	0.107	1.45119786942289e-10	65	chrX-3298848-3299347	P48
1.93872736738981e-15	2.11226401427903	0.416	0.101	1.4884773235872e-10	65	chr3L-4577072-4577571	P48
1.94854053765944e-15	3.32043750870161	0.157	0.016	1.49601148319341e-10	65	chr2L-2053912-2054411	P48
2.05262422748795e-15	2.6150192201214	0.276	0.052	1.57592277689615e-10	65	chr3L-2502823-2503322	P48
2.15096998263022e-15	2.26268305880944	0.335	0.072	1.65142871386418e-10	65	chr3R-17375196-17375695	P48
2.26653880325595e-15	3.25734087493532	0.205	0.023	1.74015783158779e-10	65	chr3R-31030456-31030955	P48
2.33760833015524e-15	2.53798288870596	0.27	0.05	1.79472217155999e-10	65	chr3R-20595362-20595861	P48
2.35403035740692e-15	3.27345164430496	0.184	0.019	1.80733034720274e-10	65	chr2L-1631226-1631725	P48
2.35969699031049e-15	1.89426903285791	0.465	0.131	1.81168096128078e-10	65	chr3L-1278521-1279020	P48
2.36776185477805e-15	2.4362248177299	0.416	0.079	1.8178728416244e-10	65	chr2R-14637527-14638026	P48
2.4442147924306e-15	1.7092700860118	0.416	0.126	1.87657034903652e-10	65	chr2R-13673983-13674482	P48
2.47031020491733e-15	1.70195513215836	0.454	0.15	1.89660536292733e-10	65	chr3R-26659240-26659739	P48
2.58933477094327e-15	2.32670281525057	0.324	0.071	1.9879876637394e-10	65	chr3R-9029303-9029802	P48
2.62057053174691e-15	2.82967728019245	0.227	0.032	2.01196923145401e-10	65	chr3L-14842377-14842876	P48
2.64886804709715e-15	2.02833157047088	0.341	0.086	2.0336949318393e-10	65	chrX-1418879-1419378	P48
2.71276854422563e-15	2.28307286755988	0.314	0.068	2.08275517751467e-10	65	chr3R-26703513-26704012	P48
2.76294587341776e-15	2.13967016915592	0.308	0.076	2.12127932377522e-10	65	chr2R-15417381-15417880	P48
2.79136239488774e-15	2.23022017683569	0.292	0.066	2.14309639229901e-10	65	chr3L-22513789-22514288	P48
2.925991198387e-15	3.29408419821355	0.259	0.028	2.2464590024736e-10	65	chrX-14530701-14531200	P48
3.04081595685596e-15	1.72514823196896	0.341	0.11	2.33461685903573e-10	65	chrX-18037752-18038251	P48
3.22290934323032e-15	2.31733926216202	0.308	0.062	2.47442087735851e-10	65	chrX-19118819-19119318	P48
3.35113917677037e-15	3.01646246683042	0.227	0.029	2.57287061435722e-10	65	chr3L-19177230-19177729	P48
3.53127564151985e-15	3.0448847096839	0.216	0.026	2.71117218653328e-10	65	chr3R-12614624-12615123	P48
3.54736634238052e-15	1.47856409979037	0.514	0.199	2.72352598302606e-10	65	chr2L-7501653-7502152	P48
3.55516181645448e-15	3.03119760959114	0.232	0.031	2.72951103620109e-10	65	chr3L-12019430-12019929	P48
3.59059443670944e-15	1.92865455685757	0.362	0.102	2.75671478472804e-10	65	chrX-4589170-4589669	P48
3.8372319359627e-15	3.20337689308212	0.27	0.032	2.94607319115472e-10	65	chr2L-8423052-8423551	P48
3.9595202080404e-15	2.02081931424259	0.368	0.098	3.0399612349251e-10	65	chr3R-23911457-23911956	P48
4.07436315294975e-15	2.93423368012421	0.303	0.044	3.1281330543087e-10	65	chr2R-6105870-6106369	P48
4.14496257992424e-15	2.74338908513061	0.238	0.035	3.18233647036263e-10	65	chr3L-5207018-5207517	P48
4.27450431998715e-15	2.88619139168035	0.178	0.026	3.28179343671333e-10	65	chr2L-5679227-5679726	P48
4.45608700182786e-15	3.44049191334269	0.2	0.02	3.42120535652336e-10	65	chr3R-9195774-9196273	P48
4.5606847345139e-15	2.35951775073028	0.281	0.057	3.50151131177039e-10	65	chr3L-15775013-15775512	P48
4.6419740575795e-15	1.79123545172049	0.378	0.113	3.56392200244724e-10	65	chr3L-22513284-22513783	P48
4.67207570084992e-15	2.4183538805307	0.335	0.066	3.58703284008453e-10	65	chr2R-12289724-12290223	P48
4.82464330574682e-15	3.4516889599227	0.254	0.026	3.70416814442018e-10	65	chr3R-17374281-17374780	P48
4.84161425005873e-15	2.6340682733799	0.243	0.042	3.71719775662509e-10	65	chr3R-24399789-24400288	P48
5.01408444005644e-15	3.05855441397756	0.238	0.031	3.84961346969773e-10	65	chr3R-12607496-12607995	P48
5.20405974942267e-15	1.27601631597194	0.6	0.272	3.99546891321675e-10	65	chr2R-9137302-9137801	P48
5.2053548063665e-15	2.40845136098922	0.346	0.066	3.99646320613594e-10	65	chr3L-19158262-19158761	P48
5.30743679903665e-15	3.16517068244339	0.189	0.023	4.07483767682838e-10	65	chr3L-15391053-15391552	P48
5.87904147003504e-15	2.96301066343624	0.27	0.036	4.5136928790341e-10	65	chr3R-18952834-18953333	P48
5.90352972191093e-15	2.4118603335915	0.314	0.056	4.53249397929433e-10	65	chr2L-7072001-7072500	P48
5.91596811080253e-15	2.29145434730197	0.308	0.066	4.54204367674975e-10	65	chr3R-28956879-28957378	P48
6.26564187812887e-15	3.86123470552903	0.178	0.013	4.81050920835222e-10	65	chr3L-16966618-16967117	P48
6.37337908976548e-15	2.45782417778045	0.254	0.052	4.89322552995834e-10	65	chr2R-12015558-12016057	P48
6.5449398273796e-15	2.53760260379705	0.297	0.052	5.02494300186896e-10	65	chr3R-28648284-28648783	P48
6.8506275583955e-15	2.53603328014879	0.281	0.05	5.25963781423373e-10	65	chr2R-5911475-5911974	P48
7.01390116814171e-15	2.82156094256054	0.265	0.036	5.38499276085248e-10	65	chrX-3024570-3025069	P48
7.40533454953497e-15	2.46342684633236	0.341	0.062	5.68551965375097e-10	65	chr2R-20514001-20514500	P48
7.42005565401239e-15	3.11568275898036	0.195	0.022	5.69682192892455e-10	65	chr2L-19378607-19379106	P48
7.43363264635929e-15	3.13308124686397	0.232	0.027	5.70724580056881e-10	65	chr3R-12381060-12381559	P48
7.56868195438065e-15	3.38051452749277	0.222	0.022	5.81093125729529e-10	65	chr3L-16360664-16361163	P48
7.69100998694605e-15	2.4186727655828	0.341	0.07	5.9048498275777e-10	65	chr2R-19909278-19909777	P48
7.80421332927122e-15	2.82556218534674	0.249	0.036	5.99176282568127e-10	65	chr3R-14802678-14803177	P48
7.82944600943133e-15	1.91491358057875	0.411	0.122	6.011135468201e-10	65	chr2R-12504717-12505216	P48
7.86115996960863e-15	1.90045640897901	0.427	0.121	6.03548417826672e-10	65	chr2R-16909258-16909757	P48
7.87836966941386e-15	2.57885863773815	0.238	0.043	6.04869709738919e-10	65	chr2L-16939863-16940362	P48
8.22984953967012e-15	1.8544858136824	0.416	0.135	6.31854928257713e-10	65	chr3R-28852256-28852755	P48
8.23256374500909e-15	2.506920140523	0.227	0.044	6.32063314086818e-10	65	chrX-1280298-1280797	P48
8.69771086260967e-15	1.85245227673864	0.33	0.097	6.6777544918772e-10	65	chrX-9908004-9908503	P48
8.75972728139985e-15	2.87427551856585	0.211	0.031	6.72536821756755e-10	65	chr2R-5856925-5857424	P48
8.99125223162525e-15	2.34999507940529	0.319	0.068	6.9031238133526e-10	65	chr2L-13536292-13536791	P48
9.09251240363331e-15	3.17190798774374	0.254	0.031	6.98086732301351e-10	65	chr2L-16150710-16151209	P48
9.20476347920707e-15	2.64795336753377	0.281	0.051	7.06704920879602e-10	65	chr2R-5748489-5748988	P48
9.51793237568217e-15	1.83618669264138	0.378	0.109	7.30748776075374e-10	65	chr2R-24202760-24203259	P48
9.52206722041436e-15	2.40769313947201	0.297	0.061	7.31066232914533e-10	65	chr3R-14714789-14715288	P48
9.7437977657216e-15	2.76882185688545	0.205	0.032	7.48089817261041e-10	65	chr2L-17194610-17195109	P48
9.99429142884836e-15	1.63994234386881	0.346	0.115	7.67321718741261e-10	65	chr2L-16971758-16972257	P48
1.00018827268299e-14	1.85458953224461	0.351	0.1	7.67904548235095e-10	65	chr2R-18824628-18825127	P48
1.01310482960436e-14	1.97083622294416	0.368	0.094	7.77821363977046e-10	65	chrX-8969046-8969545	P48
1.03623851813136e-14	2.77873975812313	0.222	0.033	7.95582484680529e-10	65	chrX-16977028-16977527	P48
1.04439840143786e-14	2.64969230624775	0.292	0.048	8.01847316687931e-10	65	chr3R-8434694-8435193	P48
1.07464986283641e-14	1.45200686985817	0.438	0.164	8.25073178691286e-10	65	chr2R-6839930-6840429	P48
1.1434295526104e-14	2.21920099742862	0.297	0.068	8.77879473312157e-10	65	chr3R-13589528-13590027	P48
1.1476577498883e-14	3.02605261050936	0.232	0.029	8.81125714054239e-10	65	chrX-13441790-13442289	P48
1.15059719875444e-14	1.64519862396918	0.362	0.118	8.83382505315706e-10	65	chr2R-13673480-13673979	P48
1.27075339365178e-14	3.49270556414083	0.184	0.018	9.75633625510089e-10	65	chr3L-15379276-15379775	P48
1.27280367490962e-14	3.53867775679515	0.178	0.016	9.77207749448611e-10	65	chr3R-26392587-26393086	P48
1.29154276140553e-14	2.34499804313667	0.319	0.065	9.9159487049671e-10	65	chr3L-17775951-17776450	P48
1.29482246863894e-14	2.53039130397114	0.27	0.049	9.94112898522236e-10	65	chr2L-18777418-18777917	P48
1.30870012676068e-14	2.62596618772537	0.249	0.043	1.00476760932178e-09	65	chr3R-6508250-6508749	P48
1.32425252454279e-14	2.59309166217311	0.265	0.044	1.01670811824297e-09	65	chr2L-1315440-1315939	P48
1.34039315347147e-14	2.06719152707854	0.265	0.07	1.02910024750926e-09	65	chr3R-27322301-27322800	P48
1.34179223751064e-14	3.37678996249779	0.13	0.014	1.03017440827117e-09	65	chr3R-18963618-18964117	P48
1.35580432036846e-14	2.23228445536852	0.346	0.078	1.04093232500609e-09	65	chr3L-15438350-15438849	P48
1.36049642084739e-14	2.87395576166978	0.265	0.039	1.0445347320698e-09	65	chr2R-15179299-15179798	P48
1.36954647148847e-14	3.39041572501252	0.216	0.021	1.05148299894998e-09	65	chr2L-16137207-16137706	P48
1.38229411304765e-14	2.77532557622917	0.238	0.034	1.06127012823346e-09	65	chrX-3247986-3248485	P48
1.45757155333797e-14	1.93076384593846	0.422	0.109	1.11906513579076e-09	65	chr2R-8772286-8772785	P48
1.46729156678067e-14	3.51590668945453	0.173	0.016	1.12652777331153e-09	65	chr2L-1449886-1450385	P48
1.52114663949096e-14	2.72412114286605	0.227	0.035	1.16787554393558e-09	65	chr3R-24440384-24440883	P48
1.52130102127148e-14	2.53501053244585	0.222	0.041	1.16799407209139e-09	65	chr3R-30349754-30350253	P48
1.54715897581944e-14	2.92203069565945	0.216	0.028	1.18784677527514e-09	65	chr2L-17343437-17343936	P48
1.64713965413673e-14	2.5623883399179	0.27	0.048	1.26460794086002e-09	65	chr3L-8569629-8570128	P48
1.65101986192286e-14	2.88784307579857	0.249	0.035	1.26758700918989e-09	65	chr2R-14560640-14561139	P48
1.65618908966111e-14	3.10140113390305	0.173	0.021	1.27155573547821e-09	65	chr3L-11867678-11868177	P48
1.67294042767475e-14	1.73833649144978	0.416	0.129	1.28441674275156e-09	65	chr2R-14027116-14027615	P48
1.70761770124722e-14	2.13670318749434	0.238	0.057	1.31104056630957e-09	65	chr3R-29470497-29470996	P48
1.7955086640126e-14	3.63491477505547	0.205	0.017	1.37851973188231e-09	65	chrX-4088253-4088752	P48
1.82024768193164e-14	2.39354955194856	0.2	0.04	1.39751336027983e-09	65	chrX-18411669-18412168	P48
1.86863616439151e-14	1.72114657782707	0.449	0.14	1.43466410157323e-09	65	chr2R-8345047-8345546	P48
1.94450016528359e-14	2.12569103184928	0.319	0.076	1.49290944689813e-09	65	chr2R-5877154-5877653	P48
2.16686431548897e-14	2.31508484415943	0.324	0.066	1.66363174685981e-09	65	chrX-12404602-12405101	P48
2.28168213065797e-14	2.26667309210531	0.297	0.064	1.75178427263396e-09	65	chr2R-23827112-23827611	P48
2.29847916854942e-14	1.68152199287109	0.395	0.122	1.76468036644551e-09	65	chr2R-16888394-16888893	P48
2.36037675603943e-14	1.89048613928899	0.351	0.1	1.81220285821683e-09	65	chrX-8523175-8523674	P48
2.65098892135552e-14	2.22810717243657	0.254	0.057	2.03532325425992e-09	65	chr3R-20444847-20445346	P48
2.71004697382528e-14	1.32771179405385	0.562	0.243	2.08066566462409e-09	65	chr2R-13461840-13462339	P48
2.71104766361459e-14	2.14518446088861	0.303	0.073	2.08143395421673e-09	65	chr3L-15483585-15484084	P48
2.72113658974461e-14	3.49626393857043	0.162	0.015	2.08917982814233e-09	65	chr2R-16481135-16481634	P48
2.76104921916047e-14	2.11661206919148	0.33	0.079	2.11982314850264e-09	65	chrX-20861508-20862007	P48
2.85400660591452e-14	2.505653979402	0.2	0.036	2.19119211175693e-09	65	chr2L-3998738-3999237	P48
2.8668085965433e-14	3.39011977472951	0.151	0.015	2.20102096808209e-09	65	chr2L-4432906-4433405	P48
2.90026618704039e-14	1.35408611141719	0.481	0.195	2.22670836776213e-09	65	chr3R-19727683-19728182	P48
2.9350956521669e-14	2.80598532583533	0.232	0.035	2.25344903790766e-09	65	chr3R-28731188-28731687	P48
2.96167257193129e-14	2.97064208534346	0.173	0.022	2.27385373382597e-09	65	chr2L-5857784-5858283	P48
3.08239661122121e-14	3.31998210843204	0.211	0.022	2.3665408222312e-09	65	chr2L-17517881-17518380	P48
3.10148129439734e-14	2.63832848551228	0.314	0.053	2.3811932785865e-09	65	chr3R-20446389-20446888	P48
3.10477540608027e-14	2.06655112441625	0.314	0.083	2.38372236577219e-09	65	chr3L-2680541-2681040	P48
3.11805632308847e-14	2.62572269724591	0.222	0.038	2.39391892261441e-09	65	chr2L-5592576-5593075	P48
3.13142500941637e-14	3.52366598580801	0.162	0.016	2.40418286522952e-09	65	chr2L-19243289-19243788	P48
3.27053827319495e-14	3.10452105179272	0.173	0.021	2.51098846462815e-09	65	chr3R-24483522-24484021	P48
3.39083458640943e-14	2.6876618649328	0.259	0.044	2.60334716206171e-09	65	chr3R-25703469-25703968	P48
3.40758962308086e-14	1.81207629837537	0.395	0.124	2.61621100901656e-09	65	chr3L-18705338-18705837	P48
3.52415348033942e-14	3.00528558661442	0.195	0.025	2.7057040760654e-09	65	chr2R-17982061-17982560	P48
3.6481460129517e-14	3.24587201996054	0.195	0.021	2.8009005829038e-09	65	chr2R-15713516-15714015	P48
3.64924599053194e-14	3.38751515184696	0.205	0.02	2.8017451016908e-09	65	chr3R-19206080-19206579	P48
3.7336003678212e-14	3.43258250136867	0.2	0.019	2.8665090183984e-09	65	chr3L-17322929-17323428	P48
3.75472294752022e-14	2.45339012982619	0.205	0.039	2.88272609018812e-09	65	chr3L-9755335-9755834	P48
3.78043774870537e-14	1.50276858187272	0.389	0.142	2.90246888594604e-09	65	chrX-21224201-21224700	P48
3.91649396375539e-14	3.85638990389223	0.162	0.012	3.00692740561284e-09	65	chr2R-12825135-12825634	P48
4.18534229620067e-14	1.56819715052991	0.432	0.15	3.21333840133102e-09	65	chr3L-8839037-8839536	P48
4.25961505446328e-14	2.08559669250653	0.308	0.074	3.27036205421473e-09	65	chr3L-7291331-7291830	P48
4.28528984197619e-14	2.83651822864256	0.195	0.029	3.29007412907564e-09	65	chr2R-8535225-8535724	P48
4.37529440662541e-14	4.31723616873792	0.162	0.009	3.35917603363072e-09	65	chrX-7754468-7754967	P48
4.38839629466209e-14	1.18798690516123	0.589	0.268	3.36923513918977e-09	65	chr3R-19204207-19204706	P48
4.43842871661373e-14	2.7691622733724	0.249	0.037	3.40764803146735e-09	65	chr3L-2689850-2690349	P48
4.47843386435545e-14	1.46258106060602	0.497	0.196	3.43836238369754e-09	65	chr2R-23565495-23565994	P48
4.50146372866303e-14	3.08917632015919	0.211	0.025	3.45604379231833e-09	65	chr2L-3184742-3185241	P48
4.5334323443922e-14	1.24249145421192	0.514	0.228	3.48058801673056e-09	65	chrX-1828127-1828626	P48
4.58162274325428e-14	2.62788484555542	0.249	0.044	3.51758667736091e-09	65	chrX-14373372-14373871	P48
4.80527476781993e-14	3.57749180184084	0.178	0.016	3.68929775574143e-09	65	chr3L-17294006-17294505	P48
4.91238447873927e-14	3.47985257795473	0.178	0.017	3.77153230739686e-09	65	chrX-18743979-18744478	P48
5.03424958179981e-14	2.06567647575569	0.314	0.076	3.86509545892262e-09	65	chrX-13558281-13558780	P48
5.06321885817007e-14	2.67239357040828	0.211	0.033	3.88733691054865e-09	65	chr2R-10925678-10926177	P48
5.23316695516523e-14	1.75561382057388	0.378	0.116	4.01781626149765e-09	65	chr2L-12834839-12835338	P48
5.35817236828699e-14	2.72855356611694	0.259	0.042	4.11379041747602e-09	65	chr2L-4235770-4236269	P48
5.4121333401551e-14	3.15109374832397	0.232	0.029	4.15521949323748e-09	65	chr2L-5576950-5577449	P48
5.59011047652677e-14	3.40478226950425	0.189	0.019	4.29186321945819e-09	65	chr2R-16788316-16788815	P48
5.96499356965394e-14	1.39107043587956	0.465	0.195	4.57968346303751e-09	65	chrX-20536227-20536726	P48
6.12283497397277e-14	2.35201206473569	0.286	0.058	4.70086777961733e-09	65	chrX-2326569-2327068	P48
6.14135420997561e-14	2.71780286422802	0.211	0.034	4.71508610825087e-09	65	chrX-12241521-12242020	P48
6.45230851608266e-14	2.53330566365992	0.211	0.037	4.95382438630762e-09	65	chr2L-11706119-11706618	P48
6.63087840525191e-14	3.43183128518246	0.195	0.019	5.09092320441621e-09	65	chr3R-25805855-25806354	P48
6.70697127400129e-14	4.02650294771484	0.168	0.011	5.14934426532723e-09	65	chr2L-15205599-15206098	P48
7.42452458298295e-14	2.63457550946533	0.308	0.051	5.70025299383099e-09	65	chr2R-17388249-17388748	P48
7.55060237182485e-14	2.97719459341078	0.238	0.031	5.79705047699225e-09	65	chr2R-21424489-21424988	P48
7.62676588444676e-14	2.67866111677448	0.254	0.042	5.85552577544285e-09	65	chr3R-20503568-20504067	P48
7.79643516330519e-14	2.94052983698218	0.2	0.027	5.9857910609792e-09	65	chr2L-18249800-18250299	P48
7.85695510061471e-14	2.53524081833272	0.281	0.053	6.03225584804795e-09	65	chr2R-7541305-7541804	P48
8.08903371471437e-14	2.8458482182737	0.259	0.037	6.2104365248091e-09	65	chr2L-18030576-18031075	P48
8.09612945635295e-14	1.87066348248476	0.378	0.109	6.21588435140954e-09	65	chr3R-15714640-15715139	P48
8.14879377377486e-14	2.33693717312471	0.216	0.044	6.25631790775339e-09	65	chr3R-8460291-8460790	P48
8.42135646804927e-14	2.65546775664243	0.238	0.041	6.4655806419095e-09	65	chrX-13067127-13067626	P48
8.44822990438019e-14	1.94224209403874	0.319	0.091	6.48621299138693e-09	65	chr3R-9297086-9297585	P48
8.48082253163126e-14	2.37477073796012	0.232	0.043	6.51123630688522e-09	65	chr2L-9263512-9264011	P48
8.61866315411839e-14	4.21716609925706	0.157	0.009	6.61706482320594e-09	65	chr3R-18561280-18561779	P48
8.79250239263977e-14	1.62339953674335	0.422	0.133	6.75053163697311e-09	65	chrX-3060318-3060817	P48
9.03045681923398e-14	2.97869230327152	0.211	0.029	6.93322352753508e-09	65	chrX-12159971-12160470	P48
9.09998400470018e-14	1.80183561387973	0.357	0.104	6.98660371944861e-09	65	chr3L-5289189-5289688	P48
9.47795951047224e-14	2.160941222278	0.346	0.079	7.27679819376017e-09	65	chr2L-845488-845987	P48
9.9787811238975e-14	3.49990601864103	0.178	0.016	7.66130899568354e-09	65	chrX-5851293-5851792	P48
1.00493521382746e-13	3.0009919737762	0.2	0.027	7.71549059768171e-09	65	chr3R-23100011-23100510	P48
1.00577784727717e-13	2.83763123233902	0.195	0.029	7.72196000025523e-09	65	chrX-11054766-11055265	P48
1.04477851460233e-13	1.45515089578885	0.422	0.177	8.02139152371082e-09	65	chr3R-21124208-21124707	P48
1.05247616314778e-13	1.73043607115041	0.373	0.121	8.0804909901834e-09	65	chr3R-5941916-5942415	P48
1.07570815322269e-13	2.65491179152193	0.281	0.046	8.25885691718253e-09	65	chr2R-22047173-22047672	P48
1.07739278234337e-13	2.94495541037534	0.211	0.03	8.27179082571945e-09	65	chrX-18149977-18150476	P48
1.07964086217629e-13	1.65312052611354	0.4	0.14	8.28905068344471e-09	65	chr2L-18352453-18352952	P48
1.12062548672518e-13	2.0076369088761	0.27	0.073	8.60371423688128e-09	65	chrX-18426024-18426523	P48
1.14649047988273e-13	1.98169530722691	0.319	0.082	8.80229530834765e-09	65	chr2R-19976301-19976800	P48
1.15828920234478e-13	3.44909116690558	0.178	0.018	8.8928811799223e-09	65	chr3R-10147691-10148190	P48
1.15941013186689e-13	3.19828038523758	0.222	0.026	8.9014872284212e-09	65	chr2R-14661986-14662485	P48
1.1734120239181e-13	1.96102699714778	0.351	0.094	9.0089881548336e-09	65	chrX-7762746-7763245	P48
1.18714005920471e-13	1.77482008032107	0.314	0.099	9.11438651855006e-09	65	chr3L-21870286-21870785	P48
1.19149268571882e-13	2.62031730342827	0.276	0.046	9.14780424387478e-09	65	chrX-10420032-10420531	P48
1.29720968381332e-13	2.74850491237961	0.2	0.032	9.95945706844516e-09	65	chrX-14465610-14466109	P48
1.30819220681039e-13	1.25154477209054	0.562	0.257	1.00437764870075e-08	65	chr3L-4013934-4014433	P48
1.31557823105697e-13	2.75154295981825	0.249	0.039	1.0100483426763e-08	65	chr2L-11241581-11242080	P48
1.34870591608657e-13	2.44292310628404	0.265	0.054	1.03548245413463e-08	65	chr3R-20068377-20068876	P48
1.3803453209062e-13	3.52057088904945	0.178	0.017	1.05977392357895e-08	65	chrX-3058215-3058714	P48
1.44906997822404e-13	3.20850133602347	0.265	0.03	1.11253796648129e-08	65	chr2R-23174470-23174969	P48
1.47470063922029e-13	2.88002347369946	0.259	0.036	1.13221616276777e-08	65	chr2L-6275908-6276407	P48
1.48554234966077e-13	1.92297436562288	0.378	0.102	1.14053999437555e-08	65	chr2L-839924-840423	P48
1.5076386470388e-13	3.15160409291105	0.189	0.023	1.15750464765051e-08	65	chr3R-28162540-28163039	P48
1.50901162499248e-13	2.46628681011906	0.205	0.041	1.15855876520423e-08	65	chr2L-1393865-1394364	P48
1.54246974595828e-13	2.62496512121436	0.216	0.036	1.18424657215693e-08	65	chr3L-11911423-11911922	P48
1.59872994946212e-13	2.99823630135206	0.238	0.03	1.22744090599903e-08	65	chr3R-11132064-11132563	P48
1.61058296546885e-13	1.95185238193736	0.33	0.087	1.23654117756836e-08	65	chr3L-9754789-9755288	P48
1.68045892244616e-13	2.19888549418054	0.238	0.05	1.29018914229726e-08	65	chr3R-15590593-15591092	P48
1.7393275916798e-13	2.1321993462533	0.303	0.071	1.33538615178808e-08	65	chr3L-22917442-22917941	P48
1.75256985921591e-13	2.63588325361672	0.254	0.041	1.34555303511161e-08	65	chr2L-3442071-3442570	P48
1.78617987186103e-13	2.17475281799295	0.292	0.064	1.37135745842003e-08	65	chr3R-8638835-8639334	P48
1.80632404553294e-13	2.51533703525459	0.281	0.05	1.38682334919837e-08	65	chrX-2572182-2572681	P48
1.80673576584685e-13	2.03073539668813	0.319	0.08	1.38713945158658e-08	65	chr3R-14968093-14968592	P48
1.80844920871842e-13	2.47834482214193	0.222	0.042	1.38845496448565e-08	65	chr3R-22868971-22869470	P48
1.89701504811714e-13	2.07087792756207	0.27	0.067	1.45645227334241e-08	65	chr2L-21026772-21027271	P48
1.93206376470151e-13	2.64232752303152	0.259	0.046	1.48336127598723e-08	65	chr3L-20887479-20887978	P48
1.9753490181145e-13	3.42924381481358	0.173	0.017	1.51659396214759e-08	65	chr2R-19949648-19950147	P48
1.98018791470415e-13	1.52877345628547	0.346	0.133	1.52030907339326e-08	65	chr2L-18945827-18946326	P48
1.9822465160209e-13	1.40996807415804	0.454	0.173	1.52188958514021e-08	65	chr2L-12982264-12982763	P48
1.99788402462624e-13	1.92772117451542	0.341	0.094	1.53389543874704e-08	65	chr3R-20446955-20447454	P48
2.11159055854411e-13	3.21003278225083	0.211	0.023	1.62119476722783e-08	65	chr3L-5480523-5481022	P48
2.12623104274938e-13	2.98410044117943	0.249	0.032	1.63243514538126e-08	65	chr3L-12253034-12253533	P48
2.19033501964224e-13	2.12641561448123	0.2	0.046	1.68165161468052e-08	65	chr3R-21005114-21005613	P48
2.2109224748904e-13	3.16317090040085	0.157	0.019	1.69745783932185e-08	65	chr2L-15401996-15402495	P48
2.27390973735484e-13	1.44187507894688	0.422	0.162	1.74581693995155e-08	65	chr2R-20935041-20935540	P48
2.27595033090335e-13	3.20750169721728	0.162	0.019	1.74738362605435e-08	65	chr2L-12358247-12358746	P48
2.31656677709242e-13	2.33983111530816	0.292	0.061	1.77856730878048e-08	65	chr2L-15157833-15158332	P48
2.34305425060997e-13	2.39494027590995	0.292	0.059	1.79890333144831e-08	65	chr3L-2714003-2714502	P48
2.35009543398517e-13	1.84923666849628	0.362	0.103	1.80430927039646e-08	65	chr3L-12223762-12224261	P48
2.3872740372229e-13	2.34000728744274	0.276	0.056	1.83285351481825e-08	65	chrX-18606166-18606665	P48
2.38996560852467e-13	2.59201408290697	0.292	0.046	1.8349199956009e-08	65	chr2L-18792724-18793223	P48
2.4014919621142e-13	2.37564930260827	0.314	0.064	1.84376946883279e-08	65	chr2R-21503765-21504264	P48
2.40354332112083e-13	1.38353158176069	0.47	0.19	1.84534442022373e-08	65	chr2L-8717862-8718361	P48
2.54174747477767e-13	2.41022454148128	0.211	0.043	1.95145204123531e-08	65	chrX-19606607-19607106	P48
2.56455070568864e-13	1.03575426930307	0.568	0.294	1.96895944979951e-08	65	chr2R-10441054-10441553	P48
2.59576922718486e-13	1.79690966530026	0.314	0.096	1.99292778186345e-08	65	chrX-9377145-9377644	P48
2.69573709441642e-13	1.87899397312013	0.335	0.096	2.06967911160915e-08	65	chr3R-18201720-18202219	P48
2.71926849543576e-13	1.69054039480762	0.319	0.103	2.08774558005576e-08	65	chr2R-15289800-15290299	P48
2.7387289202423e-13	2.43788390939149	0.216	0.04	2.10268651580523e-08	65	chr2R-20016349-20016848	P48
2.74358789559667e-13	1.83565063838742	0.411	0.122	2.1064170427233e-08	65	chr2R-22516305-22516804	P48
2.75854049652824e-13	2.77356056850115	0.189	0.03	2.11789705161452e-08	65	chr3L-2576461-2576960	P48
2.83416795476817e-13	2.76090632428919	0.276	0.043	2.17596078895281e-08	65	chrX-18322249-18322748	P48
2.90234275240984e-13	2.71120982775613	0.141	0.023	2.22830267159017e-08	65	chr2R-7800336-7800835	P48
3.07883821838752e-13	3.21874875157548	0.232	0.026	2.3638088305492e-08	65	chr3R-30360772-30361271	P48
3.10986643616244e-13	1.84725100865755	0.346	0.106	2.38763105502808e-08	65	chrX-20104599-20105098	P48
3.11104018415631e-13	3.17761731741872	0.173	0.021	2.38853221178785e-08	65	chr2R-15476744-15477243	P48
3.14571114196089e-13	1.47387889485913	0.508	0.196	2.41515118635189e-08	65	chr3L-10763712-10764211	P48
3.17789133399007e-13	2.85756980771199	0.211	0.028	2.43985785058422e-08	65	chr3L-5499923-5500422	P48
3.21195365908493e-13	2.25050529957328	0.324	0.069	2.46600954129905e-08	65	chrX-20041117-20041616	P48
3.26154012265784e-13	1.65776997226468	0.411	0.148	2.50408004457178e-08	65	chr2L-2757857-2758356	P48
3.34103556669971e-13	2.5481529166632	0.259	0.047	2.56511346668937e-08	65	chr3R-19435756-19436255	P48
3.42520525999123e-13	2.43425870483169	0.281	0.053	2.62973559041087e-08	65	chr2R-15905815-15906314	P48
3.45327579179245e-13	1.65652242067811	0.4	0.127	2.65128702190657e-08	65	chrX-19015473-19015972	P48
3.49730582025521e-13	2.40386551037398	0.292	0.061	2.68509151655914e-08	65	chrX-4147586-4148085	P48
3.56350238220118e-13	1.4565571850528	0.459	0.18	2.73591458895878e-08	65	chrX-12978551-12979050	P48
3.59819023428679e-13	3.19752473152125	0.178	0.021	2.76254653427603e-08	65	chr3L-14156030-14156529	P48
3.62675650619913e-13	1.15322446025454	0.568	0.261	2.78447857519944e-08	65	chr2R-5731817-5732316	P48
3.7141251999846e-13	2.51436378644787	0.227	0.046	2.85155676354018e-08	65	chr3L-22145934-22146433	P48
3.84081468206977e-13	1.72937011122118	0.254	0.077	2.94882388030589e-08	65	chr3L-4360221-4360720	P48
3.88033480861977e-13	2.27777482816513	0.254	0.054	2.97916585266592e-08	65	chr2R-22577710-22578209	P48
4.01999433845516e-13	4.1635393755782	0.141	0.008	3.08639085329233e-08	65	chrX-2750534-2751033	P48
4.05153041720311e-13	2.3058597962453	0.259	0.056	3.11060299311186e-08	65	chr2R-18023174-18023673	P48
4.10108149593366e-13	1.78764073224988	0.416	0.117	3.14864632931802e-08	65	chr2R-15905209-15905708	P48
4.1330543013136e-13	2.43859777008161	0.227	0.044	3.17319377037653e-08	65	chr2L-9107724-9108223	P48
4.13891610291524e-13	2.55099390513068	0.238	0.043	3.1776942271742e-08	65	chrX-11252074-11252573	P48
4.2417844877049e-13	2.14820574352732	0.243	0.063	3.25667245828032e-08	65	chrX-20318566-20319065	P48
4.24422921117182e-13	2.23419754650176	0.205	0.047	3.25854941916927e-08	65	chr3R-5782705-5783204	P48
4.38016136176074e-13	3.05185645261354	0.259	0.036	3.36291268710543e-08	65	chr2R-15355527-15356026	P48
4.4305086698442e-13	2.79104667328666	0.238	0.036	3.40156733635958e-08	65	chr3R-20401734-20402233	P48
4.47086931517685e-13	2.53775677961477	0.238	0.041	3.43255462542018e-08	65	chr3L-22249619-22250118	P48
4.73881581369922e-13	2.34939489674716	0.276	0.055	3.63827322912571e-08	65	chr3L-19186388-19186887	P48
4.86172841170465e-13	2.69441414507504	0.195	0.031	3.73264060537036e-08	65	chr3R-31859104-31859603	P48
4.91361614855817e-13	1.3227565683532	0.486	0.21	3.77247793421702e-08	65	chr3L-7201185-7201684	P48
5.01344771258727e-13	2.54682883370805	0.227	0.035	3.849124615816e-08	65	chr2L-18793871-18794370	P48
5.01473045838951e-13	1.76437248812848	0.411	0.126	3.85010945673313e-08	65	chr2L-839162-839661	P48
5.05127478842333e-13	3.24605084310029	0.168	0.018	3.8781667315599e-08	65	chr2R-23089451-23089950	P48
5.11690783788088e-13	1.9270268741267	0.303	0.085	3.92855716161143e-08	65	chr2R-15643793-15644292	P48
5.17857574928368e-13	2.41354462785049	0.276	0.054	3.97590331727003e-08	65	chr3R-28523286-28523785	P48
5.26905474725348e-13	2.54860468796173	0.222	0.041	4.04536947275133e-08	65	chr2L-11583842-11584341	P48
5.38296663713091e-13	2.42741487751401	0.27	0.053	4.13282646532363e-08	65	chr3R-5438294-5438793	P48
5.52400254776134e-13	2.94310746136486	0.195	0.027	4.24110819606924e-08	65	chr3R-5244775-5245274	P48
5.60655462396099e-13	3.98147310349062	0.141	0.01	4.30448837809229e-08	65	chrX-11189507-11190006	P48
5.62383900216242e-13	2.27522622091192	0.259	0.058	4.31775863230022e-08	65	chr2R-8821704-8822203	P48
5.68600968433295e-13	2.70247158774917	0.232	0.037	4.36549079524347e-08	65	chrX-5852121-5852620	P48
5.75449243539855e-13	2.33282561505491	0.211	0.045	4.41806911220159e-08	65	chr3R-28535647-28536146	P48
5.84962771594928e-13	2.93547641622258	0.222	0.032	4.49111017519722e-08	65	chrX-13028426-13028925	P48
5.92462093346546e-13	2.42636445159486	0.243	0.05	4.54868696787744e-08	65	chr3R-26659942-26660441	P48
6.09477154363116e-13	2.95954198651179	0.222	0.03	4.67932180033826e-08	65	chr3L-12983451-12983950	P48
6.11150269295636e-13	2.28572459011785	0.232	0.047	4.69216730754418e-08	65	chr2L-2323924-2324423	P48
6.23739499780693e-13	1.90601722976895	0.319	0.087	4.78882238351625e-08	65	chr3R-11919034-11919533	P48
6.38099493623668e-13	3.30978402708966	0.162	0.017	4.89907267224507e-08	65	chrX-4415672-4416171	P48
6.58883785405313e-13	1.67730715050229	0.286	0.097	5.05864615082783e-08	65	chr3R-12727962-12728461	P48
6.73380729691405e-13	3.02597840136102	0.162	0.02	5.16994789027873e-08	65	chrX-16246485-16246984	P48
6.76867414704708e-13	2.48912503247927	0.2	0.036	5.19671726313687e-08	65	chr2L-5850319-5850818	P48
6.82396552824188e-13	1.75091289436333	0.362	0.115	5.23916777396298e-08	65	chrX-1176946-1177445	P48
6.89305919045328e-13	2.42932953100766	0.189	0.037	5.29221512406241e-08	65	chr3R-30993632-30994131	P48
6.9569895585499e-13	3.07863656657596	0.216	0.026	5.34129830347227e-08	65	chr3R-22231846-22232345	P48
7.15009687720399e-13	1.92567877384265	0.281	0.079	5.48955837844214e-08	65	chr3L-3083238-3083737	P48
7.35196455085095e-13	2.16911039676175	0.227	0.055	5.64454430356132e-08	65	chr2L-14003009-14003508	P48
7.41959613018574e-13	3.49599328819232	0.173	0.016	5.6964691249114e-08	65	chr3L-999488-999987	P48
7.48551214450999e-13	1.73518968920492	0.324	0.109	5.74707680406899e-08	65	chr3R-18895871-18896370	P48
7.54786569465797e-13	2.67002105432862	0.189	0.031	5.7949493657306e-08	65	chr3R-9086972-9087471	P48
7.58863377069436e-13	2.51283889498751	0.308	0.059	5.8262494637883e-08	65	chr2R-22744831-22745330	P48
7.76473087852707e-13	2.58816009358926	0.189	0.033	5.96144977929794e-08	65	chr3R-7575152-7575651	P48
8.0100955196498e-13	2.28079993439444	0.286	0.062	6.14983093616633e-08	65	chr3R-27801148-27801647	P48
8.01923887178481e-13	2.49863544847917	0.243	0.046	6.15685083620151e-08	65	chrX-17985354-17985853	P48
8.1442760608743e-13	1.95589687762219	0.27	0.07	6.25284938849686e-08	65	chr3L-1440005-1440504	P48
8.38019986170396e-13	2.73163981154497	0.205	0.032	6.43398224582183e-08	65	chr2L-994098-994597	P48
8.83063103504495e-13	1.4071559292409	0.384	0.145	6.77980528346611e-08	65	chr2R-19036884-19037383	P48
9.08093865399162e-13	2.57291778751146	0.232	0.039	6.9719814609886e-08	65	chr3R-29430524-29431023	P48
9.35314515996276e-13	3.10905462859801	0.168	0.02	7.18097072801301e-08	65	chr3R-14559285-14559784	P48
9.40640835144014e-13	3.22995214102976	0.227	0.025	7.22186407590168e-08	65	chr3R-11476406-11476905	P48
9.61913412713356e-13	2.97385620420611	0.2	0.027	7.38518641744806e-08	65	chr2R-21392436-21392935	P48
9.67686844554279e-13	1.91918259145717	0.254	0.068	7.42951251774993e-08	65	chr2R-22347552-22348051	P48
9.79659641079125e-13	2.75435885331755	0.238	0.039	7.52143486034909e-08	65	chr3L-18708275-18708774	P48
9.86545546426842e-13	1.74123579796318	0.335	0.104	7.57430208724672e-08	65	chr2R-15478353-15478852	P48
1.04327612223032e-12	2.65237033092914	0.227	0.037	8.00985675603551e-08	65	chr3L-12927437-12927936	P48
1.08029654181651e-12	1.6866323109552	0.416	0.128	8.29408472945045e-08	65	chr3R-18568726-18569225	P48
1.08084896024243e-12	1.56236189040053	0.465	0.171	8.29832597715725e-08	65	chr3R-7424504-7425003	P48
1.10415607248831e-12	3.45600227650709	0.141	0.013	8.47726866213627e-08	65	chr2L-20981445-20981944	P48
1.15097262009516e-12	2.03395760158618	0.281	0.069	8.83670738804263e-08	65	chr3R-19105521-19106020	P48
1.16611972530655e-12	2.12813556460662	0.27	0.066	8.95300080301357e-08	65	chr3R-12930689-12931188	P48
1.20110876468501e-12	2.99894841978609	0.195	0.027	9.22163265174562e-08	65	chrX-1767768-1768267	P48
1.21019036270352e-12	2.91620045156476	0.216	0.03	9.29135752869252e-08	65	chr3R-19434306-19434805	P48
1.21663259122225e-12	2.89861581890157	0.232	0.033	9.34081838236792e-08	65	chr3L-5211571-5212070	P48
1.2207954705501e-12	3.7102634402246	0.205	0.016	9.37277930469546e-08	65	chrX-14538900-14539399	P48
1.23416512727461e-12	2.88356082513407	0.254	0.037	9.47542618116352e-08	65	chr3R-19249352-19249851	P48
1.26339337667583e-12	1.85270389959748	0.249	0.07	9.69982898876635e-08	65	chrX-12952701-12953200	P48
1.26549527517261e-12	1.69512250832866	0.303	0.093	9.71596652466525e-08	65	chr3R-12812285-12812784	P48
1.29576893168168e-12	2.66981649226295	0.216	0.034	9.94839554987926e-08	65	chrX-12148451-12148950	P48
1.34425750766668e-12	2.07767639394915	0.324	0.085	1.03206714408617e-07	65	chr2L-8034860-8035359	P48
1.41992931159751e-12	2.81824913895635	0.216	0.032	1.0901649282721e-07	65	chrX-6488379-6488878	P48
1.43135015008838e-12	1.89725203903512	0.465	0.141	1.09893339123186e-07	65	chr2R-18540792-18541291	P48
1.45527930478631e-12	2.53338720908367	0.205	0.036	1.11730523904274e-07	65	chr3R-14232637-14233136	P48
1.45720888183151e-12	3.74424857490181	0.151	0.012	1.11878669111496e-07	65	chr3R-8897953-8898452	P48
1.46115156045753e-12	1.95653579265471	0.319	0.085	1.12181372205687e-07	65	chrX-18321682-18322181	P48
1.47071907316064e-12	2.13673914814241	0.249	0.058	1.12915927560981e-07	65	chrX-3912933-3913432	P48
1.47600473947028e-12	3.60507032189903	0.184	0.016	1.1332173987757e-07	65	chrX-11380682-11381181	P48
1.54891848674985e-12	2.51574683822462	0.205	0.039	1.18919765738707e-07	65	chr3R-25930479-25930978	P48
1.55216508718156e-12	2.24818060701034	0.259	0.056	1.19169026733452e-07	65	chrX-10996074-10996573	P48
1.5588569861971e-12	2.75301811668081	0.178	0.028	1.19682803972269e-07	65	chr2R-10008155-10008654	P48
1.58777361955569e-12	1.74872920485634	0.384	0.114	1.21902907415008e-07	65	chr2L-20597458-20597957	P48
1.60114987326639e-12	2.94831239565284	0.205	0.028	1.229298826699e-07	65	chr2R-21612901-21613400	P48
1.6250241331917e-12	1.84392422101001	0.362	0.11	1.24762852849926e-07	65	chr3R-11040948-11041447	P48
1.70051586348573e-12	2.09205935482978	0.276	0.068	1.3055880593498e-07	65	chrX-3639636-3640135	P48
1.73158302815802e-12	3.07784698332242	0.178	0.023	1.3294401856986e-07	65	chr3R-17461338-17461837	P48
1.81524402148518e-12	2.29167710667121	0.324	0.072	1.39367174993546e-07	65	chrX-20038029-20038528	P48
1.87047414684756e-12	2.33933296878649	0.162	0.034	1.43607523098369e-07	65	chr2L-20982618-20983117	P48
1.88991428274339e-12	1.30891772893289	0.449	0.198	1.45100058971907e-07	65	chrX-3768432-3768931	P48
2.00757963304441e-12	3.16864206031493	0.168	0.02	1.54133933906618e-07	65	chr3R-9196944-9197443	P48
2.06214425628804e-12	2.17784915748133	0.286	0.068	1.58323187420771e-07	65	chr2L-13037804-13038303	P48
2.10993970870426e-12	2.16010879182132	0.27	0.066	1.61992731075478e-07	65	chr3L-166339-166838	P48
2.19956694353004e-12	1.81456009380831	0.341	0.098	1.68873951656463e-07	65	chr3R-24301785-24302284	P48
2.20272251605416e-12	1.99400381822814	0.265	0.07	1.69116223892574e-07	65	chrX-20243282-20243781	P48
2.21272971089963e-12	2.16962529714787	0.297	0.066	1.6988453628403e-07	65	chrX-5115426-5115925	P48
2.27121945364647e-12	3.43174650053238	0.151	0.014	1.74375144773161e-07	65	chr3L-22582237-22582736	P48
2.29590665600322e-12	1.56292856349412	0.373	0.144	1.76270529421303e-07	65	chr3L-19634451-19634950	P48
2.3185830275537e-12	2.8282335446342	0.227	0.033	1.78011530523463e-07	65	chr2R-23298555-23299054	P48
2.3632030870229e-12	2.55874730789935	0.292	0.055	1.8143728020927e-07	65	chr3R-19993850-19994349	P48
2.37183635638271e-12	1.69683011267045	0.389	0.13	1.82100108097639e-07	65	chr3R-25352762-25353261	P48
2.42535846035502e-12	1.98289722689487	0.243	0.062	1.86209321152217e-07	65	chr2L-17640468-17640967	P48
2.49640941602787e-12	1.88844168384742	0.324	0.088	1.91664329324956e-07	65	chr2R-24139251-24139750	P48
2.54634717957875e-12	2.92994888599839	0.178	0.025	1.95498351059338e-07	65	chr3L-22577333-22577832	P48
2.59552896529202e-12	3.42206956515309	0.189	0.019	1.9927433183926e-07	65	chr3R-14866096-14866595	P48
2.62982788960995e-12	2.64891975986943	0.211	0.036	2.01907666052693e-07	65	chr2R-18731668-18732167	P48
2.6372246603075e-12	2.39383855117988	0.222	0.043	2.02475560519768e-07	65	chr3R-27628374-27628873	P48
2.65381119716571e-12	2.17471263106997	0.27	0.065	2.03749008473595e-07	65	chr2L-5065264-5065763	P48
2.65853945488127e-12	1.79378190618598	0.314	0.091	2.04112025187964e-07	65	chr3L-10157761-10158260	P48
2.69275854177209e-12	3.59217933610513	0.168	0.015	2.06739229803094e-07	65	chr2R-16961830-16962329	P48
2.74817123738801e-12	2.60763119335869	0.216	0.038	2.10993594921702e-07	65	chr2R-8786248-8786747	P48
2.95927465705566e-12	1.95356848135644	0.308	0.085	2.27201271070105e-07	65	chr2L-2249826-2250325	P48
2.97965132195899e-12	1.93728765693895	0.292	0.079	2.28765709894723e-07	65	chr3L-3493511-3494010	P48
3.1150822558432e-12	3.31488823313259	0.189	0.02	2.39163555274617e-07	65	chr3R-11477399-11477898	P48
3.12649724031592e-12	2.59611268146384	0.173	0.031	2.40039952122495e-07	65	chr3R-20423219-20423718	P48
3.14388653288134e-12	2.83599362671471	0.222	0.031	2.41375032448497e-07	65	chr2L-15135423-15135922	P48
3.1934872352016e-12	2.59827133417785	0.243	0.041	2.45183175969838e-07	65	chr2L-20513156-20513655	P48
3.1978114035585e-12	2.58720330705893	0.238	0.04	2.45515168319608e-07	65	chr2L-747002-747501	P48
3.2121109457032e-12	3.22417102564027	0.124	0.015	2.46613029967309e-07	65	chrX-15261743-15262242	P48
3.34859296402055e-12	2.54544441329093	0.238	0.042	2.57091573405642e-07	65	chr3R-20448020-20448519	P48
3.36728166236178e-12	1.03294264091397	0.578	0.32	2.58526416909488e-07	65	chr3L-9051869-9052368	P48
3.38609451679268e-12	1.39916884237237	0.449	0.178	2.59970792621275e-07	65	chr3L-14924393-14924892	P48
3.53936232035782e-12	2.81326093241113	0.146	0.021	2.71738081507792e-07	65	chr3R-13475825-13476324	P48
3.82841403817958e-12	3.70366176500988	0.173	0.015	2.93930316195275e-07	65	chr2R-12806579-12807078	P48
3.83421246186807e-12	1.64998797971583	0.465	0.155	2.94375495972383e-07	65	chr3R-18719530-18720029	P48
4.05121800350879e-12	2.64961022106632	0.2	0.034	3.11036313437391e-07	65	chr3R-26850373-26850872	P48
4.26204787628017e-12	2.31563500756529	0.243	0.052	3.27222987749287e-07	65	chr2R-17937544-17938043	P48
4.45955859160688e-12	3.11295551681421	0.168	0.02	3.4238707042921e-07	65	chr3L-6620169-6620668	P48
4.48345183956236e-12	3.16928249475882	0.173	0.022	3.4422149843424e-07	65	chr3R-24737980-24738479	P48
4.66889098018214e-12	1.862921588221	0.314	0.09	3.58458773894464e-07	65	chr2R-7050403-7050902	P48
4.84524360158104e-12	2.80558712115329	0.184	0.028	3.71998422754986e-07	65	chr2R-20142717-20143216	P48
4.85939531191861e-12	2.04791819925537	0.308	0.082	3.73084934467863e-07	65	chr3R-28475394-28475893	P48
4.88992498347959e-12	2.41303088465476	0.205	0.042	3.75428880531629e-07	65	chr3R-26223993-26224492	P48
5.08250917954891e-12	3.25320242105592	0.168	0.019	3.90214724769047e-07	65	chr3L-11034879-11035378	P48
5.17744358900759e-12	2.1000795294718	0.162	0.043	3.97503408989647e-07	65	chrX-18033613-18034112	P48
5.26629761714778e-12	1.51751863311239	0.459	0.167	4.04325265854138e-07	65	chr2R-18712620-18713119	P48
5.31851784746127e-12	1.70436888768564	0.384	0.124	4.08334526256686e-07	65	chr2L-2249324-2249823	P48
5.34632268397627e-12	1.54003452356635	0.389	0.145	4.10469270384962e-07	65	chr3L-14325431-14325930	P48
5.36314793997333e-12	2.3825633281295	0.216	0.041	4.11761046239392e-07	65	chr3R-8620637-8621136	P48
5.3942141843826e-12	2.87882889372775	0.216	0.029	4.14146188220158e-07	65	chr2L-2074765-2075264	P48
5.56713735300597e-12	2.58518882198678	0.189	0.033	4.27422537414386e-07	65	chr2L-9160067-9160566	P48
5.65132119739141e-12	2.95620065353556	0.205	0.029	4.33885836250923e-07	65	chr3R-27374448-27374947	P48
5.66010292978874e-12	1.6678975029671	0.416	0.141	4.3456006253746e-07	65	chr2R-21592299-21592798	P48
5.69735613902663e-12	2.87925957418015	0.173	0.025	4.37420214929908e-07	65	chrX-16205594-16206093	P48
5.71314577767851e-12	2.9285805668174	0.146	0.021	4.38632480227045e-07	65	chrX-14678271-14678770	P48
5.73339427626697e-12	2.08368080727318	0.249	0.063	4.40187078954673e-07	65	chr3R-28067933-28068432	P48
5.78679080340693e-12	2.41989938293881	0.265	0.051	4.4428665072237e-07	65	chr2R-24620688-24621187	P48
5.80090929297675e-12	2.1404472697202	0.162	0.037	4.45370611877583e-07	65	chr2L-2340633-2341132	P48
5.80105763751418e-12	1.67275627794461	0.432	0.15	4.45382001177789e-07	65	chr3L-7176010-7176509	P48
5.92570675233433e-12	1.07556351519788	0.643	0.322	4.54952061617221e-07	65	chrX-4003655-4004154	P48
5.9277776296453e-12	2.14945204692008	0.265	0.062	4.55111055293647e-07	65	chr3L-20029788-20030287	P48
6.05927785468037e-12	1.89183964914582	0.324	0.097	4.6520711657094e-07	65	chr3R-21928131-21928630	P48
6.10872018188912e-12	1.7231256213325	0.351	0.11	4.69003100684719e-07	65	chrX-19457135-19457634	P48
6.17286360503461e-12	2.50984371523281	0.189	0.034	4.73927776140138e-07	65	chrX-18452954-18453453	P48
6.44766408688955e-12	2.42297698089214	0.189	0.036	4.95025857935032e-07	65	chr3R-13200776-13201275	P48
6.62905519347239e-12	2.6286124710825	0.189	0.034	5.08952341534036e-07	65	chr2L-19325098-19325597	P48
6.70202499157604e-12	1.89575116502139	0.286	0.077	5.14554670753242e-07	65	chr3L-18524543-18525042	P48
7.02657231980899e-12	1.91052449506735	0.286	0.086	5.39472116425655e-07	65	chr3R-10492609-10493108	P48
7.13889494343714e-12	2.27871082113621	0.281	0.056	5.4809579817733e-07	65	chr2L-14024928-14025427	P48
7.25201457246545e-12	2.34401061814195	0.227	0.046	5.56780670815607e-07	65	chr2R-23348787-23349286	P48
7.2615104166659e-12	2.64065399472446	0.211	0.034	5.57509723749941e-07	65	chr3R-26688378-26688877	P48
7.26802588755114e-12	1.79157025816119	0.33	0.098	5.58009955542626e-07	65	chr2R-18733029-18733528	P48
7.35283084246054e-12	1.34219511060347	0.395	0.167	5.6452094076075e-07	65	chr2R-13359476-13359975	P48
7.4378761199825e-12	1.57061399912963	0.346	0.124	5.71050376987776e-07	65	chrX-12913254-12913753	P48
7.45559237053768e-12	2.85916056866509	0.146	0.02	5.72410559840401e-07	65	chr3L-15426648-15427147	P48
7.60532607085121e-12	2.98705109716152	0.2	0.025	5.83906514415672e-07	65	chr3L-10130866-10131365	P48
7.65111203472645e-12	2.38697440010894	0.195	0.039	5.87421777578158e-07	65	chr3L-15482859-15483358	P48
7.68022521137917e-12	2.39251548301908	0.178	0.036	5.89656970828847e-07	65	chrX-19977962-19978461	P48
7.69814562055006e-12	1.6293633786809	0.443	0.144	5.91032828163351e-07	65	chr3R-27451804-27452303	P48
7.72150092238864e-12	2.14745151243038	0.211	0.049	5.9282595481731e-07	65	chr3R-20075214-20075713	P48
7.74764093353718e-12	2.64085851947793	0.178	0.03	5.94832880313251e-07	65	chr2L-20959797-20960296	P48
7.9148777807283e-12	1.29400077312328	0.389	0.174	6.07672656493196e-07	65	chrX-13954255-13954754	P48
7.91713057176011e-12	2.91569476802954	0.162	0.022	6.07845616777454e-07	65	chr2L-15458271-15458770	P48
8.06390737385199e-12	3.41383785294529	0.151	0.015	6.1911455253486e-07	65	chrX-11666128-11666627	P48
8.2377230000924e-12	2.32250113099394	0.314	0.071	6.32459421055094e-07	65	chr3R-23782371-23782870	P48
8.34043250356693e-12	1.76879945201193	0.335	0.101	6.40345045893854e-07	65	chr3R-27324474-27324973	P48
8.36051123910307e-12	1.58796663005832	0.303	0.097	6.41886610893377e-07	65	chrX-5178551-5179050	P48
8.55708245230842e-12	1.66266680354828	0.357	0.113	6.56978562358431e-07	65	chr3R-22800015-22800514	P48
9.00446985141443e-12	4.04123456313815	0.157	0.01	6.91327177312194e-07	65	chr2R-18013493-18013992	P48
9.13742952447871e-12	1.25886319115448	0.476	0.222	7.01535289171378e-07	65	chrX-9846655-9847154	P48
9.22832351774831e-12	2.89826722238366	0.135	0.018	7.08513766398645e-07	65	chr3R-21924478-21924977	P48
9.26586410705907e-12	1.7318254456093	0.303	0.097	7.11395982683568e-07	65	chr3R-18202446-18202945	P48
9.36824258653631e-12	1.19122591954317	0.497	0.214	7.19256192823912e-07	65	chr3R-17706860-17707359	P48
9.52115141368095e-12	2.36016303581307	0.2	0.042	7.30995920936768e-07	65	chr3R-30234972-30235471	P48
9.65473004238171e-12	1.40599478084754	0.405	0.159	7.41251553733898e-07	65	chr2L-15159618-15160117	P48
9.74831355109104e-12	2.93389593087364	0.162	0.022	7.48436521198566e-07	65	chr2L-10958661-10959160	P48
9.81447930427239e-12	2.46989491322157	0.195	0.038	7.53516463064817e-07	65	chrX-8322568-8323067	P48
1.0075343712562e-11	1.88499732681994	0.33	0.101	7.73544588875664e-07	65	chr2R-17794978-17795477	P48
1.00800176212763e-11	2.48774303515155	0.238	0.046	7.73903432891107e-07	65	chr2L-925624-926123	P48
1.01897304218007e-11	1.25824433677492	0.449	0.2	7.82326742864169e-07	65	chr2R-11029770-11030269	P48
1.04349665189381e-11	2.55946649644931	0.189	0.034	8.0115498945799e-07	65	chr3R-28657206-28657705	P48
1.07030487985158e-11	3.28296177114298	0.157	0.017	8.21737274554851e-07	65	chrX-12058343-12058842	P48
1.07211827303034e-11	2.25844122471035	0.254	0.057	8.23129525301772e-07	65	chr2R-21728277-21728776	P48
1.07380002164724e-11	2.52003729364896	0.243	0.044	8.24420704619884e-07	65	chr2L-13672222-13672721	P48
1.08886112718957e-11	1.66529846756811	0.324	0.102	8.35984019011063e-07	65	chr2R-12551311-12551810	P48
1.09971620381127e-11	2.20491674739993	0.222	0.051	8.44318112638145e-07	65	chrX-18338692-18339191	P48
1.10262761609142e-11	2.19217037646796	0.259	0.057	8.46553378530351e-07	65	chr3L-18526998-18527497	P48
1.11296355497163e-11	1.78695979409785	0.254	0.073	8.54488898965017e-07	65	chrX-15272688-15273187	P48
1.12327610590336e-11	3.00167795060843	0.189	0.025	8.62406463068364e-07	65	chr2L-1877253-1877752	P48
1.12756891782366e-11	2.04439235026242	0.265	0.06	8.65702312348291e-07	65	chrX-13559409-13559908	P48
1.14081084421184e-11	3.25439517460111	0.151	0.017	8.75868933752082e-07	65	chr2R-19950794-19951293	P48
1.16138316985283e-11	2.74857229789846	0.168	0.027	8.91663542486209e-07	65	chr2L-12158881-12159380	P48
1.1619729799567e-11	3.17528260861677	0.168	0.02	8.92116375091556e-07	65	chr3L-14848563-14849062	P48
1.18377864146733e-11	1.66337656852282	0.297	0.1	9.0885788977296e-07	65	chr3R-32043101-32043600	P48
1.20870476803608e-11	2.70487673578387	0.178	0.027	9.27995172707384e-07	65	chr3R-28379953-28380452	P48
1.25042492222993e-11	2.73609948884615	0.254	0.039	9.6002623829125e-07	65	chr2L-9408188-9408687	P48
1.26607763955269e-11	2.24582365664861	0.184	0.039	9.7204376854297e-07	65	chr3L-10559993-10560492	P48
1.27784970863061e-11	2.91921213940806	0.141	0.019	9.81081892298241e-07	65	chrX-14659715-14660214	P48
1.29367718433947e-11	2.56952576204525	0.227	0.04	9.93233595048474e-07	65	chr3R-22204543-22205042	P48
1.3217812876057e-11	1.70102506169111	0.33	0.1	1.01481080137215e-06	65	chr2R-13584252-13584751	P48
1.32440143981248e-11	2.12427797459184	0.265	0.063	1.01682244943043e-06	65	chr3L-8811438-8811937	P48
1.44003952838025e-11	3.11250042270147	0.189	0.022	1.10560474830922e-06	65	chr3R-15632667-15633166	P48
1.45811264444222e-11	2.09524439387955	0.265	0.071	1.11948056389696e-06	65	chr2L-10522222-10522721	P48
1.47173460189417e-11	2.83099898106792	0.157	0.024	1.12993895795027e-06	65	chr3L-9301992-9302491	P48
1.50405801954654e-11	1.31816332700327	0.373	0.155	1.15475558508705e-06	65	chr3L-21426214-21426713	P48
1.51886257775314e-11	2.77151022887682	0.254	0.036	1.16612193269575e-06	65	chr3L-11868326-11868825	P48
1.61914327670931e-11	1.37328974070031	0.514	0.218	1.24311344212634e-06	65	chr3R-7938579-7939078	P48
1.65481599808914e-11	2.05679917335095	0.243	0.063	1.27050153069292e-06	65	chr2R-8513772-8514271	P48
1.66324612213471e-11	2.56131129069442	0.141	0.024	1.27697384273015e-06	65	chr2R-23144379-23144878	P48
1.68548605260846e-11	1.80683094344962	0.346	0.101	1.29404877175067e-06	65	chr2R-20914790-20915289	P48
1.70342884915948e-11	3.27691231388923	0.157	0.018	1.30782453323068e-06	65	chr2L-3399651-3400150	P48
1.72973961531762e-11	1.96835270490794	0.297	0.083	1.32802488705625e-06	65	chr3L-20832113-20832612	P48
1.81118719856827e-11	3.17391470856524	0.114	0.014	1.39055708357277e-06	65	chr3R-5013592-5014091	P48
1.86817463763566e-11	3.33977204864024	0.135	0.014	1.43430975979115e-06	65	chr2R-21959520-21960019	P48
1.86904990774488e-11	3.15344282353629	0.168	0.02	1.43498175717021e-06	65	chrX-12079996-12080495	P48
1.88117149882756e-11	2.17042996078708	0.146	0.032	1.44428822993985e-06	65	chr2R-5864162-5864661	P48
1.95622825560568e-11	2.51307055521174	0.168	0.029	1.50191380552381e-06	65	chr3R-24592921-24593420	P48
2.00922493228324e-11	1.82905615016003	0.286	0.09	1.54260253400978e-06	65	chr3R-10228650-10229149	P48
2.01317627510839e-11	2.45123725803747	0.227	0.042	1.54563621697722e-06	65	chr2R-23495330-23495829	P48
2.04499785159203e-11	2.221097737043	0.238	0.053	1.5700675505383e-06	65	chr3L-1126857-1127356	P48
2.08212494965641e-11	2.78014136739852	0.151	0.022	1.5985722513482e-06	65	chr3R-25526652-25527151	P48
2.10276386969683e-11	2.62313592108128	0.216	0.036	1.61441798859844e-06	65	chr3L-20057888-20058387	P48
2.18758348806748e-11	1.73037852842647	0.27	0.084	1.67953909879869e-06	65	chr3R-17975205-17975704	P48
2.19652183243823e-11	1.95170292089719	0.335	0.087	1.68640160207277e-06	65	chrX-1730533-1731032	P48
2.21145832988688e-11	2.53257725534248	0.141	0.024	1.69786924735395e-06	65	chr3L-13372786-13373285	P48
2.30329185406188e-11	2.96207649026209	0.151	0.018	1.76837535387455e-06	65	chrX-3974944-3975443	P48
2.33298391745765e-11	2.41689955082251	0.173	0.031	1.79117173246729e-06	65	chr3L-4711694-4712193	P48
2.35172381250496e-11	2.39687823694412	0.216	0.044	1.80555947428881e-06	65	chrX-10334784-10335283	P48
2.37788368287003e-11	2.05174382512055	0.308	0.076	1.82564397636029e-06	65	chr3L-5504598-5505097	P48
2.38162027281715e-11	2.06629897206539	0.259	0.066	1.8285127806581e-06	65	chr3R-14691963-14692462	P48
2.42198341426355e-11	1.61192685766657	0.373	0.137	1.85950198613498e-06	65	chr2L-14143857-14144356	P48
2.43719995909166e-11	2.26316203140875	0.168	0.034	1.87118464059222e-06	65	chr3R-31031037-31031536	P48
2.46411217216622e-11	1.48739625373035	0.47	0.184	1.89184676130234e-06	65	chr3L-15102858-15103357	P48
2.49271339853458e-11	2.73719148003243	0.195	0.03	1.91380563885891e-06	65	chr3L-4931884-4932383	P48
2.50490328448067e-11	2.97317054036854	0.189	0.024	1.92316454569288e-06	65	chr3R-14399504-14400003	P48
2.52397064391736e-11	3.03428889595115	0.178	0.024	1.93780370157399e-06	65	chr3R-20235999-20236498	P48
2.55281669233508e-11	3.19315517484776	0.151	0.018	1.95995054370718e-06	65	chr2L-7593678-7594177	P48
2.57655317333499e-11	3.0661131546984	0.178	0.021	1.97817446435967e-06	65	chr3L-5499339-5499838	P48
2.67555881231913e-11	1.19825268611226	0.481	0.218	2.05418703374614e-06	65	chr2L-2940051-2940550	P48
2.68713844348663e-11	2.06538238664098	0.297	0.069	2.06307741137129e-06	65	chr2L-5639374-5639873	P48
2.78507924446061e-11	1.74776602957186	0.33	0.102	2.13827244072708e-06	65	chr2R-18547949-18548448	P48
2.79768534361488e-11	2.79341426601728	0.092	0.013	2.14795089941376e-06	65	chr3R-13153296-13153795	P48
2.80477262715638e-11	3.09161694498673	0.141	0.017	2.15339223222558e-06	65	chr3L-6674437-6674936	P48
2.85580260406427e-11	1.43512263519146	0.378	0.14	2.19257100729638e-06	65	chr3L-22172460-22172959	P48
2.92529399255469e-11	2.18539697222821	0.232	0.054	2.24592371572379e-06	65	chr3L-5724257-5724756	P48
2.94495519813449e-11	2.56758738494706	0.189	0.031	2.26101880291973e-06	65	chr2L-17344125-17344624	P48
3.00751553331264e-11	2.82980818688168	0.162	0.024	2.30905012585611e-06	65	chr3R-10285419-10285918	P48
3.07300875565659e-11	2.80100740477973	0.178	0.028	2.3593332022429e-06	65	chr2R-9325009-9325508	P48
3.10784899837142e-11	2.56149363271757	0.232	0.042	2.38608214698964e-06	65	chr2R-20321148-20321647	P48
3.16787637436324e-11	2.26386865000848	0.254	0.052	2.43216876518112e-06	65	chr2R-19319346-19319845	P48
3.17491157778606e-11	2.83616486858093	0.162	0.025	2.43757011296103e-06	65	chr3R-27852534-27853033	P48
3.18440604754098e-11	2.99039970830813	0.162	0.021	2.44485958706006e-06	65	chrX-12357318-12357817	P48
3.19412283501077e-11	3.22124219937364	0.184	0.021	2.45231974780787e-06	65	chr3L-18127093-18127592	P48
3.23838639339528e-11	1.46509310339374	0.389	0.136	2.48630353739316e-06	65	chr3R-30669036-30669535	P48
3.26646947700993e-11	1.92219579389045	0.281	0.084	2.50786460566914e-06	65	chr3L-14552615-14553114	P48
3.31836903962596e-11	3.27467378601479	0.195	0.022	2.54771101386322e-06	65	chr3R-18494033-18494532	P48
3.31961406341411e-11	3.07152619471657	0.162	0.022	2.54866689332682e-06	65	chr3L-17126735-17127234	P48
3.35153918016473e-11	2.99891870674123	0.092	0.011	2.57317772096327e-06	65	chr2L-1547492-1547991	P48
3.37412703783508e-11	1.41620207412402	0.454	0.175	2.59051977456826e-06	65	chr2R-22578621-22579120	P48
3.46469829896035e-11	2.64175604305296	0.216	0.036	2.6600567660098e-06	65	chr2R-7764004-7764503	P48
3.63574330851573e-11	2.52976868277213	0.2	0.036	2.79137828254604e-06	65	chr2R-13771708-13772207	P48
3.76563499763626e-11	2.90766270885703	0.2	0.03	2.89110392578521e-06	65	chr2R-21240415-21240914	P48
3.7716932462155e-11	1.86710255612638	0.292	0.085	2.89575520671441e-06	65	chr3R-25690251-25690750	P48
3.87996841486603e-11	2.51869394035234	0.222	0.04	2.97888455019755e-06	65	chr3L-18152763-18153262	P48
3.96421357974471e-11	2.19259733353975	0.238	0.058	3.0435646179848e-06	65	chr3L-11670676-11671175	P48
4.01957773683238e-11	2.03739341942928	0.297	0.075	3.08607100323043e-06	65	chr3R-10929144-10929643	P48
4.09467941319595e-11	2.80525137245734	0.173	0.026	3.14373106627532e-06	65	chr2L-11775727-11776226	P48
4.14901026565973e-11	2.27253041795532	0.232	0.05	3.18544412156291e-06	65	chr3R-31203236-31203735	P48
4.15570084814704e-11	1.28186970286809	0.389	0.173	3.19058088317338e-06	65	chr3L-10738324-10738823	P48
4.30350985304394e-11	2.72412841572688	0.195	0.031	3.30406272477302e-06	65	chr2L-17061137-17061636	P48
4.31082643360875e-11	1.67487316782594	0.254	0.08	3.30968010266745e-06	65	chr2R-20853472-20853971	P48
4.46501340681484e-11	1.57710295041139	0.389	0.128	3.42805869321616e-06	65	chr3L-12090072-12090571	P48
4.50169080570889e-11	2.15065099887332	0.254	0.057	3.45621813299106e-06	65	chr3R-7398960-7399459	P48
4.51124118941068e-11	1.99343610916547	0.346	0.093	3.46355053558195e-06	65	chr3R-9941785-9942284	P48
4.52196405664913e-11	2.2260917419497	0.135	0.03	3.47178312413294e-06	65	chr3R-18832959-18833458	P48
4.66144152673301e-11	3.66389659328531	0.141	0.011	3.57886834656453e-06	65	chr2R-11008952-11009451	P48
4.67992581692968e-11	1.66379151368896	0.368	0.122	3.59305984520593e-06	65	chr2R-12204345-12204844	P48
4.79331583706372e-11	1.54856552512346	0.362	0.128	3.68011616706404e-06	65	chr2R-14145908-14146407	P48
4.79950512659788e-11	2.61577266884249	0.195	0.033	3.68486805599679e-06	65	chrX-8217644-8218143	P48
4.89892283563931e-11	2.894516860603	0.168	0.024	3.76119699629044e-06	65	chrX-5439884-5440383	P48
4.9666910235814e-11	2.12108393564177	0.276	0.063	3.81322670026485e-06	65	chr2R-12548693-12549192	P48
4.98193011891246e-11	1.51928059623567	0.341	0.123	3.82492666809623e-06	65	chr2R-10233941-10234440	P48
5.00909180859186e-11	1.76019088233926	0.357	0.111	3.84578032696449e-06	65	chr2R-15787006-15787505	P48
5.06410388050112e-11	2.17670900376217	0.249	0.057	3.88801639529354e-06	65	chrX-6507125-6507624	P48
5.12487379585244e-11	2.35297276909376	0.222	0.044	3.93467310550367e-06	65	chr2L-1859210-1859709	P48
5.32594687445277e-11	2.61866698682777	0.195	0.034	4.08904897232986e-06	65	chrX-5734177-5734676	P48
5.48058825330957e-11	1.40822611188953	0.324	0.12	4.20777643736095e-06	65	chrX-11449241-11449740	P48
5.58502548625208e-11	2.05439935745047	0.195	0.051	4.2879591673249e-06	65	chr2R-12206705-12207204	P48
5.58564404860885e-11	2.01336356420536	0.265	0.066	4.28843407475993e-06	65	chr3R-24425945-24426444	P48
5.68387083473894e-11	2.50198526298459	0.178	0.032	4.36384867207917e-06	65	chr3R-30498619-30499118	P48
5.70785370937987e-11	1.95140711918455	0.2	0.052	4.38226176391349e-06	65	chrX-13784628-13785127	P48
5.74255105170806e-11	2.45304464350399	0.222	0.042	4.40890099545938e-06	65	chrX-6322274-6322773	P48
5.80152208270516e-11	2.46646438766175	0.232	0.044	4.45417659421772e-06	65	chrX-2463424-2463923	P48
5.8252700877453e-11	1.84578519746835	0.249	0.068	4.47240936256733e-06	65	chr3L-9248859-9249358	P48
6.06393771747757e-11	1.6713322218336	0.27	0.09	4.65564882197058e-06	65	chr3L-2988468-2988967	P48
6.09394135019121e-11	1.28535733117088	0.551	0.246	4.67868441102281e-06	65	chr3R-19019335-19019834	P48
6.3267690957277e-11	2.8070679111048	0.173	0.026	4.8574402409359e-06	65	chr3L-22289441-22289940	P48
6.48772671327371e-11	2.51640748849501	0.189	0.033	4.98101706138303e-06	65	chrX-6946605-6947104	P48
6.51554634401499e-11	1.45164991529118	0.357	0.135	5.00237586108095e-06	65	chrX-12699342-12699841	P48
6.56398932244106e-11	2.74556842355794	0.146	0.023	5.03956844219735e-06	65	chr2L-13615430-13615929	P48
6.61929171731966e-11	2.3726498666651	0.184	0.035	5.08202740888935e-06	65	chr3L-4673011-4673510	P48
6.71925400491417e-11	2.56222748980903	0.195	0.037	5.1587744548129e-06	65	chr2L-21724572-21725071	P48
6.7475852212072e-11	2.95621575787621	0.119	0.017	5.18052602943404e-06	65	chr3R-22273436-22273935	P48
6.85018819053807e-11	2.91930768793317	0.157	0.022	5.25930048516751e-06	65	chr2R-11008387-11008886	P48
6.8562598960582e-11	2.95599766237369	0.195	0.027	5.26396209779764e-06	65	chr2R-8194228-8194727	P48
6.90653495174443e-11	1.85875988473441	0.303	0.086	5.30256127455131e-06	65	chr2L-14052693-14053192	P48
6.95300122789283e-11	2.84204161585392	0.146	0.021	5.338236222727e-06	65	chr2R-8605335-8605834	P48
7.02587905728304e-11	2.5103229148067	0.227	0.04	5.39418890501963e-06	65	chr2L-6277075-6277574	P48
7.10290017066206e-11	2.53841514467699	0.114	0.02	5.4533226350275e-06	65	chr3L-13129277-13129776	P48
7.11471687075025e-11	1.60114634430448	0.368	0.125	5.46239502468722e-06	65	chr2L-20266524-20267023	P48
7.18562474059074e-11	2.1411637790306	0.184	0.045	5.51683525083595e-06	65	chrX-1527924-1528423	P48
7.26998007790605e-11	2.14168748223449	0.168	0.038	5.58159990461315e-06	65	chr3R-14233503-14234002	P48
7.44158089135447e-11	2.69904326077056	0.178	0.027	5.71334814514631e-06	65	chrX-11530049-11530548	P48
7.56307123156407e-11	2.80840939194247	0.178	0.026	5.80662356874563e-06	65	chr2R-13689523-13690022	P48
7.71227074058796e-11	2.70087394733177	0.184	0.029	5.92117298379381e-06	65	chr2L-4706427-4706926	P48
7.77529464443474e-11	2.49782606583823	0.227	0.042	5.96956021621122e-06	65	chr3R-6580114-6580613	P48
7.82636626052092e-11	2.46881182442552	0.211	0.039	6.00877096017754e-06	65	chr3R-7673968-7674467	P48
7.83322664885846e-11	2.87189642825685	0.189	0.029	6.01403809192757e-06	65	chr3L-5016858-5017357	P48
7.88940777280151e-11	1.85501530091491	0.286	0.081	6.05717171164609e-06	65	chr2R-10275321-10275820	P48
7.93479303297384e-11	1.74122335494214	0.314	0.094	6.092016698996e-06	65	chr3R-26844107-26844606	P48
8.09455448661238e-11	1.34330362530826	0.416	0.167	6.21467515264152e-06	65	chr3L-10816826-10817325	P48
8.11206252333544e-11	2.5837892976934	0.151	0.027	6.22811712291602e-06	65	chr2R-19189192-19189691	P48
8.15670002636318e-11	1.97306965618758	0.184	0.047	6.26238801224059e-06	65	chr3L-478614-479113	P48
8.20097862754197e-11	1.64265236254887	0.249	0.084	6.29638335108163e-06	65	chrX-14096970-14097469	P48
8.42342666171954e-11	2.59890173064247	0.173	0.032	6.46717005380179e-06	65	chr3L-5938070-5938569	P48
8.45918943549846e-11	2.81151132379041	0.189	0.027	6.4946272809983e-06	65	chr3R-12934853-12935352	P48
8.54943831815148e-11	2.92008237262911	0.168	0.022	6.56391676314398e-06	65	chr3R-22677297-22677796	P48
8.64476363206781e-11	2.38592891837622	0.189	0.039	6.63710372615638e-06	65	chrX-1058996-1059495	P48
8.68012292045289e-11	1.89771910470571	0.281	0.077	6.66425117340691e-06	65	chr3R-22824731-22825230	P48
8.83876715004339e-11	2.40152361935236	0.189	0.035	6.78605186711731e-06	65	chr2R-6526909-6527408	P48
8.89132735036213e-11	2.3440592918475	0.205	0.041	6.82640548651403e-06	65	chr2L-5575285-5575784	P48
8.94437683572445e-11	1.94066904032094	0.286	0.076	6.8671347593958e-06	65	chrX-21232951-21233450	P48
9.0485107507731e-11	2.0991749283694	0.238	0.057	6.94708461401356e-06	65	chr2R-9783385-9783884	P48
9.20952724104912e-11	2.28948267159224	0.243	0.052	7.07070663458787e-06	65	chrX-12804969-12805468	P48
9.22166326437405e-11	1.5090021487	0.319	0.111	7.08002418785582e-06	65	chr3L-19073295-19073794	P48
9.24326649574232e-11	3.51678144939036	0.173	0.016	7.09661028477112e-06	65	chrX-21107009-21107508	P48
9.37854574876087e-11	1.60702555043368	0.319	0.106	7.20047228406865e-06	65	chr3R-14405856-14406355	P48
9.59474704674466e-11	1.33523620843934	0.427	0.186	7.36646299260868e-06	65	chrX-18816456-18816955	P48
9.79012163675861e-11	1.89841306289564	0.27	0.077	7.51646378783779e-06	65	chr3R-16105779-16106278	P48
9.85174075522278e-11	2.59490814282935	0.205	0.033	7.56377248222984e-06	65	chr3L-11337736-11338235	P48
1.00157038444071e-10	3.17444841420921	0.151	0.017	7.68965678358202e-06	65	chr3R-27604393-27604892	P48
1.0107854488018e-10	1.61243717487575	0.254	0.086	7.76040636172071e-06	65	chrX-12808026-12808525	P48
1.01308659027002e-10	2.46662427785164	0.211	0.039	7.77807360545709e-06	65	chr3L-1405812-1406311	P48
1.03112339394715e-10	2.21543997612004	0.254	0.06	7.91655296936862e-06	65	chr3R-5516065-5516564	P48
1.0458441478266e-10	2.22455275498477	0.162	0.037	8.02957302935354e-06	65	chrX-8316353-8316852	P48
1.04839854569997e-10	1.74874305392376	0.319	0.094	8.04918467446609e-06	65	chr2L-20606514-20607013	P48
1.06991184576871e-10	1.37510205210581	0.395	0.158	8.21435518707382e-06	65	chr3L-4013018-4013517	P48
1.10976027160188e-10	2.50011672995673	0.232	0.043	8.52029546125057e-06	65	chr3R-18518923-18519422	P48
1.13476550386069e-10	2.83853211998713	0.178	0.026	8.71227563244085e-06	65	chr2L-11077451-11077950	P48
1.14275438156383e-10	3.11199768922612	0.151	0.019	8.7736110398945e-06	65	chr3R-14913694-14914193	P48
1.15020393259388e-10	2.7665892615758	0.205	0.032	8.83080571288274e-06	65	chr3R-6522564-6523063	P48
1.15222101640134e-10	2.11449718807384	0.265	0.06	8.84629207552297e-06	65	chr3L-8817236-8817735	P48
1.1555323033246e-10	2.37522083979585	0.222	0.044	8.87171481200493e-06	65	chrX-10360316-10360815	P48
1.15820932798415e-10	2.2942528408318	0.2	0.042	8.8922679365311e-06	65	chr3R-12166707-12167206	P48
1.17617706517585e-10	2.23068637683636	0.232	0.048	9.03021703559413e-06	65	chr3L-17160601-17161100	P48
1.18078796762776e-10	1.66244220545859	0.27	0.09	9.06561770025891e-06	65	chr3R-31269780-31270279	P48
1.18733414706066e-10	2.90033576867151	0.184	0.026	9.1158766474729e-06	65	chr2R-12828895-12829394	P48
1.22867007995334e-10	2.59911142879799	0.232	0.04	9.43323740584977e-06	65	chr2L-5703549-5704048	P48
1.2439093040013e-10	2.7940678776586	0.2	0.032	9.55023807240042e-06	65	chr3R-5083171-5083670	P48
1.25136635524655e-10	2.79456503075087	0.184	0.028	9.60749032904093e-06	65	chr3R-12748038-12748537	P48
1.27973179574014e-10	2.35083879989971	0.249	0.053	9.82526883497451e-06	65	chr3L-3728977-3729476	P48
1.28048611120896e-10	1.86532721659004	0.319	0.097	9.83106016741789e-06	65	chr3L-1681336-1681835	P48
1.32437694190408e-10	1.15599179113416	0.503	0.237	1.01680364091627e-05	65	chr3R-21380468-21380967	P48
1.35455267483304e-10	1.43774393510697	0.346	0.128	1.03997136162982e-05	65	chr2L-18250719-18251218	P48
1.36678401626386e-10	1.67300024051724	0.346	0.106	1.04936209632674e-05	65	chrX-8218301-8218800	P48
1.37810866519501e-10	2.83037105912479	0.243	0.035	1.05805670879012e-05	65	chr3L-18274287-18274786	P48
1.41548377386551e-10	2.86716421739185	0.184	0.027	1.08675182222298e-05	65	chr2R-12533922-12534421	P48
1.45419516407608e-10	2.03060229449238	0.324	0.082	1.11647287917105e-05	65	chr2L-1859804-1860303	P48
1.46066328547183e-10	2.13941432799241	0.243	0.057	1.12143884405385e-05	65	chr2R-7851735-7852234	P48
1.46137000421262e-10	1.63009093949631	0.308	0.1	1.12198143443428e-05	65	chr2R-24621234-24621733	P48
1.48076072387668e-10	1.83556305985689	0.33	0.097	1.13686885336356e-05	65	chrX-10995430-10995929	P48
1.48096087877836e-10	2.92488717746151	0.146	0.018	1.13702252429087e-05	65	chr2R-21563349-21563848	P48
1.48469606595021e-10	1.73287958175029	0.222	0.073	1.13989025159393e-05	65	chr3R-23086935-23087434	P48
1.4890532317483e-10	1.02162252512634	0.546	0.311	1.14323550920707e-05	65	chr2L-18782689-18783188	P48
1.49221634949526e-10	1.52077801182802	0.449	0.155	1.14566402448848e-05	65	chrX-10734606-10735105	P48
1.49294833183803e-10	3.16104594178148	0.178	0.019	1.14622601125197e-05	65	chr3L-20889157-20889656	P48
1.55041851885583e-10	2.01479470951725	0.216	0.056	1.19034932203675e-05	65	chr3R-18708923-18709422	P48
1.60633102870069e-10	1.96329928086711	0.189	0.052	1.23327671059524e-05	65	chr2L-7119451-7119950	P48
1.6606969817278e-10	1.84573462585285	0.276	0.079	1.27501671469133e-05	65	chr2R-19293023-19293522	P48
1.66300026773724e-10	2.26135959035879	0.238	0.051	1.27678508555795e-05	65	chrX-9467920-9468419	P48
1.69079670997524e-10	2.14134835864357	0.227	0.053	1.29812608205059e-05	65	chrX-18448480-18448979	P48
1.69873437052885e-10	2.81524494894699	0.141	0.021	1.30422030031723e-05	65	chr2L-10918051-10918550	P48
1.70754824793392e-10	2.00237258640226	0.227	0.061	1.31098724283374e-05	65	chr2R-9638616-9639115	P48
1.71018662856227e-10	1.54057138680931	0.319	0.111	1.31301288594497e-05	65	chr3L-5252334-5252833	P48
1.71028428197126e-10	2.28673799188016	0.13	0.029	1.31308786032625e-05	65	chr3L-12951116-12951615	P48
1.73005908438992e-10	2.30082707302036	0.227	0.049	1.32827016263121e-05	65	chr2R-9050816-9051315	P48
1.79305710894564e-10	2.55570166869979	0.13	0.022	1.37663752596411e-05	65	chr3R-30667672-30668171	P48
1.80406017174472e-10	2.30222921592049	0.216	0.043	1.38508523745873e-05	65	chr3R-31365481-31365980	P48
1.80474365307245e-10	1.61414012540679	0.335	0.117	1.38560998708291e-05	65	chr3R-26529409-26529908	P48
1.8142309911083e-10	2.00382467132327	0.232	0.061	1.39289398573331e-05	65	chr2R-16707802-16708301	P48
1.81817008260928e-10	2.00043892807966	0.211	0.052	1.3959182626241e-05	65	chrX-4264476-4264975	P48
1.83207950056015e-10	3.0595829180956	0.141	0.017	1.40659735735006e-05	65	chr3R-15682261-15682760	P48
1.85374402662046e-10	1.36565634299061	0.4	0.151	1.42323051387813e-05	65	chr3R-29456357-29456856	P48
1.91336855239911e-10	2.61406446124259	0.157	0.026	1.46900783978994e-05	65	chr2L-10711051-10711550	P48
1.91865515638868e-10	1.18185765996465	0.33	0.148	1.47306668286898e-05	65	chr3L-14272622-14273121	P48
1.93266276934384e-10	2.76305781840164	0.124	0.019	1.48382116779143e-05	65	chr2R-22966049-22966548	P48
1.97659133956239e-10	2.8595478199772	0.205	0.029	1.51754776686242e-05	65	chr3L-11535747-11536246	P48
1.98925666184846e-10	1.74489361999638	0.314	0.098	1.52727169470078e-05	65	chr3L-3536817-3537316	P48
1.99734962341939e-10	1.28861299251493	0.368	0.158	1.53348514687647e-05	65	chrX-495372-495871	P48
2.00912297179247e-10	1.4869375878678	0.314	0.113	1.54252425282339e-05	65	chr3L-14262743-14263242	P48
2.03496432954664e-10	2.90317240179945	0.178	0.026	1.56236421365273e-05	65	chr3L-20069110-20069609	P48
2.0423481567469e-10	2.26408542864887	0.189	0.042	1.568033220824e-05	65	chr3R-10206081-10206580	P48
2.05657737397696e-10	2.60269330618167	0.168	0.028	1.57895784464455e-05	65	chrX-1161845-1162344	P48
2.12364927043554e-10	2.35069563796543	0.249	0.05	1.63045296386959e-05	65	chr2R-21507594-21508093	P48
2.14588832443908e-10	2.36054270503144	0.2	0.038	1.64752721997135e-05	65	chr2L-16624946-16625445	P48
2.14803165375443e-10	2.01989745375207	0.314	0.083	1.6491727824865e-05	65	chr2L-13698011-13698510	P48
2.22916887319877e-10	1.37558052758254	0.373	0.144	1.71146669408709e-05	65	chrX-17943878-17944377	P48
2.23048945029558e-10	3.29156914740192	0.178	0.019	1.71248058035894e-05	65	chr3L-13285098-13285597	P48
2.26324898062162e-10	3.03231909140592	0.157	0.021	1.73763203736206e-05	65	chr2L-16494425-16494924	P48
2.2655589576482e-10	2.10576179800938	0.2	0.047	1.73940554532398e-05	65	chr2R-13473496-13473995	P48
2.29391935409561e-10	1.46747054862897	0.405	0.153	1.76117952330044e-05	65	chr2L-1660202-1660701	P48
2.31493974012693e-10	2.51107957883651	0.124	0.023	1.77731813487985e-05	65	chr2L-1247923-1248422	P48
2.42423567477652e-10	3.10342378990037	0.157	0.018	1.86123118166642e-05	65	chr3R-4862261-4862760	P48
2.4383159266848e-10	1.61586849567509	0.389	0.138	1.87204143587152e-05	65	chr2L-20960410-20960909	P48
2.54000348142565e-10	2.45013135783802	0.2	0.038	1.95011307289936e-05	65	chr2L-17321563-17322062	P48
2.54553997474043e-10	2.55723849445117	0.162	0.029	1.95436377100671e-05	65	chr3L-8870201-8870700	P48
2.5471573900303e-10	3.25491190462135	0.124	0.013	1.95560555776966e-05	65	chr3R-24594292-24594791	P48
2.55953978796954e-10	2.73602900651433	0.168	0.025	1.9651122676115e-05	65	chr3R-26417112-26417611	P48
2.63533390431243e-10	3.01383283188045	0.157	0.021	2.02330395837491e-05	65	chr2L-13758170-13758669	P48
2.65756267296846e-10	2.74964169377075	0.146	0.022	2.04037031779826e-05	65	chrX-706554-707053	P48
2.69044182922892e-10	2.59693125739507	0.195	0.035	2.06561361880879e-05	65	chr2R-10347746-10348245	P48
2.70596486107512e-10	3.29508626044876	0.13	0.014	2.07753158173903e-05	65	chr3R-9895907-9896406	P48
2.70761109853094e-10	1.41056948194785	0.33	0.13	2.07879549700812e-05	65	chr2R-18342538-18343037	P48
2.76395764546429e-10	2.0433959051923	0.249	0.06	2.12205612188166e-05	65	chr2R-13277333-13277832	P48
2.76451625948001e-10	1.39901232672351	0.292	0.117	2.12248500337838e-05	65	chr3R-18319793-18320292	P48
2.76668893569181e-10	2.29376963873812	0.254	0.054	2.12415309726675e-05	65	chr2R-16396912-16397411	P48
2.77884315033898e-10	1.98725804649361	0.189	0.051	2.13348461710426e-05	65	chrX-10505357-10505856	P48
2.80877176820034e-10	2.21472862116959	0.178	0.039	2.15646261275349e-05	65	chr2R-10455229-10455728	P48
2.83642082186968e-10	2.68241565970708	0.195	0.032	2.17769045019866e-05	65	chr2L-4737962-4738461	P48
2.84549618843379e-10	2.5997712683462	0.13	0.022	2.18465815363193e-05	65	chr3R-19468413-19468912	P48
2.85273787694323e-10	2.78191939268584	0.168	0.025	2.19021803240193e-05	65	chr3L-8828774-8829273	P48
2.85940658145547e-10	2.03332436975397	0.227	0.06	2.19533799697825e-05	65	chr3R-17845788-17846287	P48
2.86800606658447e-10	2.18945639060391	0.254	0.059	2.20194033768089e-05	65	chrX-7771121-7771620	P48
2.89470223562525e-10	2.8973195321471	0.173	0.023	2.22243658842364e-05	65	chr3L-6638351-6638850	P48
2.91404435953753e-10	2.28166165561182	0.249	0.052	2.23728669747854e-05	65	chr3L-14841691-14842190	P48
2.94166822200777e-10	3.45270495746899	0.151	0.014	2.25849519412869e-05	65	chrX-3266503-3267002	P48
2.94216222650213e-10	2.00132270792251	0.276	0.069	2.25887447101927e-05	65	chr2L-13584294-13584793	P48
2.9733216671498e-10	1.8384632076495	0.324	0.092	2.28279744317093e-05	65	chr3R-27753577-27754076	P48
3.0151604302046e-10	1.75557898293198	0.254	0.081	2.31491957189388e-05	65	chr3L-16042694-16043193	P48
3.05509479287923e-10	1.90305944536198	0.232	0.064	2.34557957818096e-05	65	chr3R-32043653-32044152	P48
3.13501180649122e-10	1.23307019549619	0.465	0.217	2.4069366645517e-05	65	chrX-1402595-1403094	P48
3.17567431849021e-10	1.9545767471605	0.238	0.068	2.43815571476405e-05	65	chrX-20389492-20389991	P48
3.25051415346979e-10	2.21219822377731	0.178	0.039	2.49561474646797e-05	65	chr2R-16462412-16462911	P48
3.25334238820941e-10	2.35008448599609	0.254	0.055	2.49778615197166e-05	65	chrX-7159050-7159549	P48
3.26328497407173e-10	2.36504671752782	0.232	0.05	2.50541967169331e-05	65	chr3L-21395549-21396048	P48
3.403399569594e-10	2.73639108645899	0.146	0.023	2.61299405355149e-05	65	chr3L-13305993-13306492	P48
3.51978188951827e-10	1.93528030702663	0.232	0.058	2.70234774349655e-05	65	chr3R-17932747-17933246	P48
3.56688712227976e-10	2.24613881209557	0.2	0.043	2.73851325700151e-05	65	chr3R-29480481-29480980	P48
3.62911587185524e-10	3.17881786808733	0.157	0.017	2.78629000177558e-05	65	chr2L-10674312-10674811	P48
3.63579140650696e-10	3.18982616211365	0.146	0.016	2.79141521025978e-05	65	chr3R-22828208-22828707	P48
3.66496001439205e-10	3.38238252328862	0.146	0.014	2.81380970064964e-05	65	chr2L-18578373-18578872	P48
3.69066925891305e-10	2.06581322251667	0.243	0.061	2.83354823022309e-05	65	chr3R-14774875-14775374	P48
3.70855928848557e-10	2.00471590884262	0.281	0.068	2.84728347932768e-05	65	chr2L-8616878-8617377	P48
3.79943424032646e-10	2.43289631246451	0.211	0.039	2.91705363235304e-05	65	chr3L-22122124-22122623	P48
3.80827762602911e-10	3.15028433274124	0.146	0.017	2.92384323016011e-05	65	chr3R-12026121-12026620	P48
4.03088967838569e-10	2.77586879486899	0.141	0.021	3.0947558594774e-05	65	chr3L-10782309-10782808	P48
4.04305804431297e-10	2.62787367913439	0.184	0.03	3.10409824410173e-05	65	chr3L-6653595-6654094	P48
4.09558538037435e-10	1.33585077009515	0.324	0.128	3.14442663163621e-05	65	chrX-19796643-19797142	P48
4.14998675569194e-10	2.92273676194579	0.157	0.022	3.18619383155005e-05	65	chr3L-13832562-13833061	P48
4.26849319340283e-10	1.8294109950412	0.286	0.082	3.27717833416696e-05	65	chr2L-4088782-4089281	P48
4.32448878536417e-10	1.67064515703522	0.254	0.088	3.3201695098512e-05	65	chr2L-3157912-3158411	P48
4.34919669018921e-10	2.24898826491391	0.151	0.034	3.33913925085967e-05	65	chr2L-20251892-20252391	P48
4.39500231234277e-10	3.00874096403369	0.151	0.02	3.37430697532429e-05	65	chr3L-5936797-5937296	P48
4.40204699133552e-10	1.36153833181687	0.314	0.129	3.37971559806776e-05	65	chr3R-20254534-20255033	P48
4.40856377479272e-10	1.7146069268831	0.249	0.076	3.38471892373486e-05	65	chr3R-25973509-25974008	P48
4.41032734684279e-10	3.84312284121085	0.114	0.009	3.38607292381202e-05	65	chr3R-30608153-30608652	P48
4.41789428017408e-10	2.48376312886621	0.157	0.03	3.39188251254645e-05	65	chr3R-20049526-20050025	P48
4.45093315324896e-10	1.9443164891974	0.238	0.061	3.41724843773842e-05	65	chr2L-20530681-20531180	P48
4.49160748021684e-10	2.36592237667038	0.151	0.029	3.44847655901128e-05	65	chr3L-13755334-13755833	P48
4.62847880692333e-10	2.50419997566098	0.141	0.026	3.55356088880346e-05	65	chr2R-21395825-21396324	P48
4.65573438870615e-10	1.91898216153942	0.195	0.06	3.57448663427303e-05	65	chr3L-8457254-8457753	P48
4.79318093931693e-10	1.84119057068279	0.216	0.065	3.68001259796996e-05	65	chr2L-2697003-2697502	P48
4.828308274684e-10	2.70162216405939	0.173	0.026	3.70698196097139e-05	65	chr3L-2414873-2415372	P48
4.9349948158143e-10	2.04339151812629	0.249	0.063	3.78889161978959e-05	65	chrX-22788410-22788909	P48
4.97793968284848e-10	3.49827968476384	0.119	0.011	3.82186297090375e-05	65	chr3L-10498680-10499179	P48
4.9829896052817e-10	2.57549194675557	0.2	0.035	3.82574009935108e-05	65	chr2R-15101824-15102323	P48
5.03885364756711e-10	1.91620767018273	0.211	0.058	3.86863027645612e-05	65	chr2R-9236058-9236557	P48
5.11247507093035e-10	2.69098318090508	0.189	0.031	3.92515386045749e-05	65	chr2L-7135187-7135686	P48
5.16482314749692e-10	1.05915991114364	0.492	0.243	3.96534461972223e-05	65	chr2L-3342955-3343454	P48
5.2500978777598e-10	1.62271231734084	0.27	0.092	4.03081514662887e-05	65	chr2L-3402389-3402888	P48
5.26463538505896e-10	1.27106627178924	0.384	0.161	4.04197646323287e-05	65	chr2L-17120131-17120630	P48
5.32991728034164e-10	2.06129002765262	0.265	0.065	4.0920972911551e-05	65	chr3R-31277970-31278469	P48
5.35754568803159e-10	2.4633647352521	0.157	0.027	4.11330927744314e-05	65	chr3R-26483392-26483891	P48
5.38765248970376e-10	2.5448854859731	0.184	0.032	4.13642407549496e-05	65	chr2R-21757872-21758371	P48
5.58614462213304e-10	2.68071722353015	0.184	0.028	4.28881839508886e-05	65	chr3R-28656702-28657201	P48
5.59939949180858e-10	2.27281900555366	0.189	0.042	4.29899495383095e-05	65	chrX-13165402-13165901	P48
5.60144915046072e-10	2.9359703603157	0.135	0.019	4.30056859975772e-05	65	chrX-3217823-3218322	P48
5.64111748367828e-10	1.74180150984938	0.303	0.096	4.33102435926884e-05	65	chr2L-1477049-1477548	P48
5.98404250643854e-10	1.85977834330058	0.232	0.064	4.59430847474326e-05	65	chr3R-5947132-5947631	P48
6.00497833284569e-10	2.32954387905919	0.157	0.031	4.6103821648256e-05	65	chr2R-16787748-16788247	P48
6.03654411491597e-10	2.91774588178521	0.135	0.018	4.63461710966788e-05	65	chr2L-11692948-11693447	P48
6.19236144465206e-10	3.38410200376689	0.157	0.017	4.75424742274607e-05	65	chr2R-10758028-10758527	P48
6.25176772855226e-10	2.69672852236168	0.195	0.031	4.79985719127328e-05	65	chr3R-22083839-22084338	P48
6.32837140461259e-10	3.24124417972463	0.146	0.017	4.85867042960536e-05	65	chr2R-6597354-6597853	P48
6.36598200144771e-10	2.57000503847024	0.216	0.038	4.88754634143149e-05	65	chr3R-31819177-31819676	P48
6.39003579976526e-10	2.5956825341874	0.157	0.026	4.90601388562778e-05	65	chr2R-17389244-17389743	P48
6.46746828472158e-10	2.54400385957094	0.189	0.032	4.96546345027784e-05	65	chrX-10295088-10295587	P48
6.55777548328318e-10	2.32399439303673	0.189	0.04	5.03479770504549e-05	65	chr3L-19277791-19278290	P48
6.55910592149491e-10	1.8433422917803	0.265	0.075	5.03581916228693e-05	65	chr2R-22254444-22254943	P48
6.56123225319321e-10	1.87008481267269	0.281	0.08	5.03745167471162e-05	65	chr2L-14564368-14564867	P48
6.62623137870797e-10	2.09005779114315	0.189	0.049	5.08735540331683e-05	65	chr3R-4667678-4668177	P48
6.70226284911583e-10	1.85019658036057	0.222	0.067	5.14572932503717e-05	65	chr2L-16078869-16079368	P48
6.72887766932854e-10	2.48821627626165	0.232	0.042	5.16616311940368e-05	65	chr2R-14381546-14382045	P48
6.74562653469277e-10	2.44001111170291	0.168	0.032	5.17902222827572e-05	65	chr2L-19931673-19932172	P48
6.74634325796177e-10	2.71103721403824	0.168	0.027	5.17957249973273e-05	65	chr3R-31082017-31082516	P48
6.81263997105632e-10	2.48579980400274	0.162	0.031	5.2304724641782e-05	65	chr3L-10600716-10601215	P48
6.86999691266672e-10	3.66001128931981	0.124	0.01	5.274508829669e-05	65	chr3L-15286151-15286650	P48
6.91782674840491e-10	1.62170874431423	0.292	0.09	5.31123066435536e-05	65	chr3R-14170354-14170853	P48
6.94397297088653e-10	1.91307113856478	0.211	0.059	5.33130468812784e-05	65	chr2R-14016129-14016628	P48
6.95259878022508e-10	2.21849436201192	0.162	0.034	5.33792723950561e-05	65	chr2R-17327684-17328183	P48
7.12763385558044e-10	1.51650684823973	0.422	0.152	5.47231216896044e-05	65	chrX-1563589-1564088	P48
7.14621601078189e-10	1.79451692325595	0.276	0.077	5.4865788044379e-05	65	chr3L-13196388-13196887	P48
7.18956778363213e-10	1.94186859763565	0.303	0.079	5.51986256156141e-05	65	chr3L-14178770-14179269	P48
7.27808548940278e-10	2.80086570874377	0.13	0.02	5.58782291534388e-05	65	chrX-22734764-22735263	P48
7.45967698739538e-10	2.71791473579814	0.205	0.033	5.72724160384268e-05	65	chr3R-13604244-13604743	P48
7.53555819316154e-10	1.17102555300911	0.422	0.198	5.78550015838171e-05	65	chr3R-10852194-10852693	P48
7.67364505298354e-10	2.6318374637622	0.162	0.026	5.89151772587864e-05	65	chrX-3045007-3045506	P48
7.78314006990113e-10	3.43054271086655	0.162	0.015	5.97558362006729e-05	65	chrX-8998828-8999327	P48
7.8773880024648e-10	2.8205650851456	0.151	0.022	6.04794341277237e-05	65	chrX-9858042-9858541	P48
7.99221479039602e-10	2.66804944395319	0.124	0.021	6.13610282747445e-05	65	chr2R-13745513-13746012	P48
8.01243550979952e-10	2.65683591822784	0.178	0.028	6.15162748700368e-05	65	chr3R-14948924-14949423	P48
8.11498527259955e-10	1.06064036663618	0.481	0.252	6.23036109289103e-05	65	chr2L-4936351-4936850	P48
8.13428365720676e-10	1.93473867937869	0.222	0.061	6.24517762065706e-05	65	chr2L-17340100-17340599	P48
8.63485000046775e-10	1.07973650514171	0.568	0.31	6.62949243635912e-05	65	chr2R-22751840-22752339	P48
8.74088032961593e-10	1.99169930083451	0.227	0.061	6.71089828186593e-05	65	chr2L-1820571-1821070	P48
8.76880508660113e-10	2.20100938747015	0.162	0.036	6.73233779328888e-05	65	chr3R-5281043-5281542	P48
8.94618046164871e-10	1.71102748042042	0.238	0.07	6.86851951123541e-05	65	chr2L-12756133-12756632	P48
8.97162027918687e-10	1.81406398224562	0.27	0.088	6.88805118554851e-05	65	chr2L-18982851-18983350	P48
9.29326566300301e-10	2.53742563678849	0.205	0.035	7.13499764542719e-05	65	chr2L-4080504-4081003	P48
9.34961968624899e-10	2.20707873262274	0.178	0.04	7.17826401031453e-05	65	chr2R-11070846-11071345	P48
9.39431035675554e-10	2.69084231509257	0.184	0.028	7.21257571950263e-05	65	chr2L-12886018-12886517	P48
9.47028680695406e-10	2.37891150634541	0.178	0.036	7.27090739890705e-05	65	chr3R-5439555-5440054	P48
9.53915536198035e-10	2.29086485747592	0.162	0.035	7.32378192071403e-05	65	chr2R-23489136-23489635	P48
9.5576835629762e-10	2.62095653327309	0.157	0.027	7.33800713231061e-05	65	chr2R-15187821-15188320	P48
9.60982736975753e-10	1.68970740863592	0.2	0.062	7.37804106140504e-05	65	chr2R-24682390-24682889	P48
9.61762186960598e-10	1.19570394126868	0.481	0.222	7.38402536660869e-05	65	chrX-4075290-4075789	P48
9.81794691615746e-10	2.42252619066261	0.227	0.044	7.53782692434905e-05	65	chr3L-10158335-10158834	P48
9.84490950902816e-10	2.2762267815949	0.184	0.038	7.55852772465146e-05	65	chr3L-20030397-20030896	P48
9.87616035082753e-10	2.4635375741619	0.141	0.026	7.58252087095134e-05	65	chr3L-2748270-2748769	P48
9.94635898524618e-10	2.57748942728665	0.103	0.016	7.6364165745126e-05	65	chr2L-5899765-5900264	P48
9.9741309077903e-10	1.81315019702647	0.27	0.082	7.65773874576509e-05	65	chrX-1048207-1048706	P48
1.00797487455552e-09	3.56648559369459	0.13	0.011	7.73882789688743e-05	65	chrX-4738112-4738611	P48
1.01748955665271e-09	1.6897289966185	0.297	0.102	7.81187782015683e-05	65	chr3R-17725456-17725955	P48
1.01792497511287e-09	1.69666379695744	0.292	0.097	7.81522078892657e-05	65	chrX-17565991-17566490	P48
1.02047142259378e-09	2.31603660758787	0.222	0.046	7.83477139410597e-05	65	chrX-4517552-4518051	P48
1.05763881019847e-09	2.82016186305272	0.162	0.024	8.12012772917979e-05	65	chr2L-4023375-4023874	P48
1.06834144452104e-09	3.22118352667488	0.151	0.018	8.20229827445473e-05	65	chr2R-20022884-20023383	P48
1.0686759416423e-09	2.55127170560973	0.232	0.041	8.20486640955289e-05	65	chr3R-10990834-10991333	P48
1.07121039400259e-09	2.36852834152052	0.151	0.031	8.22432492099432e-05	65	chr3L-12942378-12942877	P48
1.0714042201253e-09	2.54758808867546	0.222	0.039	8.22581304043399e-05	65	chr3L-16504960-16505459	P48
1.09558424770312e-09	1.38434922913701	0.373	0.153	8.41145762016544e-05	65	chr2R-23392222-23392721	P48
1.10198618095181e-09	1.93074712886065	0.254	0.067	8.4606091028756e-05	65	chr3R-12598594-12599093	P48
1.1027386151727e-09	2.70297599850498	0.168	0.028	8.46638599184995e-05	65	chr3R-20928417-20928916	P48
1.11965745412192e-09	2.09776855093448	0.195	0.044	8.59628206976647e-05	65	chr2R-9270154-9270653	P48
1.14092269346767e-09	2.70829178896218	0.178	0.027	8.7595480713674e-05	65	chr3L-18483008-18483507	P48
1.14577646915424e-09	1.89428423377525	0.297	0.084	8.79681341957856e-05	65	chr3R-5767912-5768411	P48
1.15500164208852e-09	1.56204781312189	0.211	0.075	8.86764060729882e-05	65	chr2L-13574800-13575299	P48
1.16022644907649e-09	1.898091271239	0.254	0.07	8.90775458542966e-05	65	chrX-8578623-8579122	P48
1.19210752254011e-09	1.38657911411025	0.368	0.143	9.15252471505398e-05	65	chrX-12310285-12310784	P48
1.21165433074302e-09	2.24404757128883	0.141	0.03	9.30259728971264e-05	65	chrX-14404404-14404903	P48
1.21698790516662e-09	1.76154358397666	0.216	0.065	9.34354634070722e-05	65	chr3R-16963521-16964020	P48
1.2345283662132e-09	2.23588325892048	0.205	0.045	9.47821498443849e-05	65	chr2L-13517408-13517907	P48
1.24247676976142e-09	2.04579002887291	0.222	0.057	9.5392396475203e-05	65	chr2L-9658954-9659453	P48
1.24737463713572e-09	1.8933516725541	0.178	0.045	9.57684351407321e-05	65	chr2L-4288458-4288957	P48
1.27917513736954e-09	3.3933750944164	0.092	0.009	9.82099503466837e-05	65	chr3R-12609613-12610112	P48
1.27971882239436e-09	3.35122715776317	0.13	0.014	9.82516923081494e-05	65	chr2L-4924999-4925498	P48
1.33539862053382e-09	2.81127351309231	0.146	0.022	0.000102526564490105	65	chr3R-8583423-8583922	P48
1.33603304723404e-09	2.79510809183609	0.157	0.024	0.000102575273234441	65	chr3R-13323190-13323689	P48
1.36036770332582e-09	1.81358583052851	0.195	0.056	0.000104443590790543	65	chr3R-20413653-20414152	P48
1.38110491933055e-09	3.12352554515929	0.146	0.018	0.000106035711286522	65	chr2L-1260364-1260863	P48
1.40045719753209e-09	2.39367098319054	0.184	0.035	0.000107521501797724	65	chr3L-5496543-5497042	P48
1.40713059565584e-09	1.19486441991519	0.438	0.197	0.000108033858612073	65	chr3R-9083579-9084078	P48
1.41903868664836e-09	2.15350195807219	0.173	0.042	0.000108948114206114	65	chr3R-31452178-31452677	P48
1.42277908901509e-09	3.15784521825637	0.13	0.015	0.000109235287338222	65	chr2R-13761786-13762285	P48
1.43166229810032e-09	1.82624260924923	0.286	0.084	0.00010991730459895	65	chr3R-12900642-12901141	P48
1.4340404791694e-09	1.69019014876034	0.314	0.106	0.00011009989182871	65	chr3R-11122040-11122539	P48
1.45492938534215e-09	2.42375791656976	0.151	0.027	0.000111703658489029	65	chr3L-4782183-4782682	P48
1.45717907891643e-09	1.84788291424577	0.254	0.077	0.000111876380962888	65	chrX-3721693-3722192	P48
1.46327801989489e-09	2.41083575206832	0.189	0.035	0.00011234463325545	65	chr2L-14830175-14830674	P48
1.46877510146335e-09	1.615446687828	0.265	0.09	0.00011276667718995	65	chr3R-26939723-26940222	P48
1.48977536158387e-09	2.2373548898512	0.211	0.048	0.000114378993160963	65	chr3L-17176152-17176651	P48
1.49483158243451e-09	2.085358905712	0.205	0.048	0.000114767189572992	65	chr2R-16092194-16092693	P48
1.49557892073462e-09	1.75351575822948	0.308	0.087	0.000114824567218321	65	chr2R-23497165-23497664	P48
1.49744515518069e-09	1.8125529745694	0.265	0.075	0.000114967849234153	65	chr2L-17919774-17920273	P48
1.4990151314886e-09	2.00182376861798	0.216	0.053	0.000115088385735169	65	chr3R-19103912-19104411	P48
1.51095681316009e-09	1.8751253286833	0.216	0.06	0.000116005220287179	65	chr3L-8843421-8843920	P48
1.52258863630325e-09	1.11232537361071	0.578	0.297	0.000116898265140818	65	chr2L-15012511-15013010	P48
1.52601562112263e-09	2.06421933504171	0.195	0.048	0.000117161375327311	65	chrX-560735-561234	P48
1.53504186076908e-09	2.68155173171489	0.13	0.021	0.000117854373902407	65	chr2L-6248572-6249071	P48
1.54114633208388e-09	1.90687492846795	0.232	0.066	0.000118323050792072	65	chrX-5201418-5201917	P48
1.55540886223e-09	2.29182647028797	0.205	0.042	0.000119418070806571	65	chr3R-5868705-5869204	P48
1.56184538887403e-09	3.29447231687144	0.157	0.016	0.000119912241576192	65	chr3L-14115919-14116418	P48
1.57784242735333e-09	1.63150330374195	0.222	0.072	0.00012114043020248	65	chr3L-22767136-22767635	P48
1.63555893865672e-09	2.14810069759216	0.173	0.04	0.000125571673074308	65	chrX-4823080-4823579	P48
1.63769317127588e-09	2.52607260825401	0.108	0.019	0.000125735530917877	65	chr3L-15352143-15352642	P48
1.64061398575672e-09	1.79251530392232	0.205	0.061	0.000125959779370458	65	chrX-13583317-13583816	P48
1.65595723117738e-09	1.78320085817889	0.281	0.086	0.000127137772380875	65	chrX-3735764-3736263	P48
1.67956270661854e-09	2.04461744906775	0.243	0.061	0.000128950106363345	65	chrX-9485042-9485541	P48
1.71719504305974e-09	1.55368435438401	0.384	0.133	0.000131839366625955	65	chr2R-22027084-22027583	P48
1.72702080154552e-09	3.06688679086693	0.162	0.02	0.000132593749059459	65	chrX-9743299-9743798	P48
1.73592324586032e-09	1.08529364373277	0.481	0.256	0.000133277243124172	65	chrX-8062973-8063472	P48
1.87363747692317e-09	1.97724537083855	0.178	0.048	0.000143850390928253	65	chr2R-7165327-7165826	P48
1.93519973202634e-09	2.60923960766548	0.168	0.029	0.000148576894626055	65	chr3R-13725760-13726259	P48
1.95274488602382e-09	2.74102618681982	0.135	0.022	0.000149923941369365	65	chr3R-20725419-20725918	P48
1.9531748794629e-09	2.5469640688926	0.211	0.037	0.000149956954545643	65	chrX-14487934-14488433	P48
1.96424733079203e-09	3.67120394964847	0.13	0.011	0.000150807053068889	65	chr3L-14164271-14164770	P48
1.96764332331656e-09	2.50839320785979	0.151	0.028	0.000151067783790953	65	chrX-14566944-14567443	P48
1.96802010814415e-09	2.54572852415496	0.184	0.032	0.000151096711822875	65	chrX-9010160-9010659	P48
1.97378571176664e-09	2.7345674460508	0.146	0.023	0.000151539371806595	65	chr3R-9830118-9830617	P48
2.00909011483052e-09	2.8760022307118	0.168	0.024	0.000154249902656228	65	chr3R-26676563-26677062	P48
2.03275370460508e-09	1.72021962573138	0.286	0.09	0.000156066698424759	65	chr3R-17240729-17241228	P48
2.03910511490401e-09	1.80162129492883	0.27	0.08	0.000156554334301871	65	chrX-10652961-10653460	P48
2.062999458623e-09	1.30745919384525	0.384	0.165	0.00015838884643524	65	chr3R-10022092-10022591	P48
2.06898209367728e-09	2.56449620020475	0.205	0.037	0.000158848169224167	65	chr3L-19024174-19024673	P48
2.10409358086729e-09	1.76516643544565	0.232	0.069	0.000161543888764667	65	chr2R-21568583-21569082	P48
2.10589227922839e-09	2.79949955133033	0.146	0.021	0.000161681985630039	65	chrX-18424576-18425075	P48
2.1215755749991e-09	1.32573624605228	0.324	0.135	0.000162886086346131	65	chr2L-19713026-19713525	P48
2.12190601112976e-09	1.97261789810142	0.222	0.06	0.000162911455910498	65	chrX-19843159-19843658	P48
2.14220211478293e-09	1.83615456300244	0.222	0.064	0.000164469709564574	65	chr3L-20291316-20291815	P48
2.14629476621455e-09	2.80040541627115	0.173	0.027	0.000164783926970888	65	chr2L-9625437-9625936	P48
2.1583629231812e-09	2.75895790698476	0.157	0.024	0.00016571047179016	65	chr2L-14194789-14195288	P48
2.17038965472935e-09	1.40103139070215	0.427	0.165	0.000166633836131501	65	chr3R-22796456-22796955	P48
2.18368976153894e-09	2.59037628192034	0.146	0.025	0.000167654965131913	65	chr2R-15769925-15770424	P48
2.18375640355245e-09	2.12043761874399	0.2	0.046	0.000167660081639143	65	chrX-16998985-16999484	P48
2.18611154019325e-09	2.93542427913751	0.124	0.017	0.000167840899609877	65	chr3R-20166885-20167384	P48
2.18651949129502e-09	3.00286493217081	0.108	0.014	0.000167872220463666	65	chr2L-18423138-18423637	P48
2.2116782028819e-09	2.59837953515014	0.114	0.019	0.00016980380570446	65	chr3R-13203439-13203938	P48
2.22904655787912e-09	2.52405456618543	0.124	0.023	0.000171137278527728	65	chr3R-28086511-28087010	P48
2.25140795357778e-09	2.14179996383343	0.216	0.051	0.000172854097043888	65	chr2L-3259058-3259557	P48
2.2813456423234e-09	2.30691869970555	0.2	0.039	0.000175152593035021	65	chr3R-22088075-22088574	P48
2.29185450288265e-09	2.78317459046977	0.162	0.022	0.000175959421313318	65	chrX-10953009-10953508	P48
2.2996920607096e-09	1.77615060968162	0.232	0.071	0.000176561157653041	65	chr2R-15605368-15605867	P48
2.31433316743235e-09	2.97364249269099	0.151	0.019	0.000177685243262786	65	chr3L-22410243-22410742	P48
2.3255375134885e-09	2.21619765589796	0.173	0.038	0.000178545468135593	65	chr3R-14212860-14213359	P48
2.3275881776471e-09	2.46598909599672	0.222	0.046	0.000178702909927033	65	chr2R-5921486-5921985	P48
2.32834190833055e-09	2.5718237171562	0.135	0.023	0.000178760778353986	65	chr2L-5858391-5858890	P48
2.36682877037218e-09	3.13356165582918	0.135	0.016	0.000181715645674095	65	chr3L-16530272-16530771	P48
2.37050214009222e-09	2.86284651032504	0.184	0.025	0.00018199767230772	65	chr3R-15634354-15634853	P48
2.3857977606826e-09	2.1696033349179	0.195	0.043	0.000183172008874167	65	chr2R-15648763-15649262	P48
2.46253639729902e-09	2.09876985717701	0.141	0.035	0.000189063694439029	65	chr3L-7078984-7079483	P48
2.49461019951526e-09	1.81027262051465	0.308	0.09	0.000191526192677984	65	chr3R-26500074-26500573	P48
2.52444565790615e-09	2.35859433467256	0.146	0.03	0.000193816839831402	65	chr3R-18493492-18493991	P48
2.52537436487034e-09	2.06143311339546	0.189	0.046	0.000193888142237285	65	chr2R-9922327-9922826	P48
2.52870520988696e-09	1.78505626176831	0.2	0.06	0.000194143871194281	65	chr3L-11664858-11665357	P48
2.56368386776794e-09	2.01827257375597	0.227	0.057	0.000196829392631751	65	chr2L-12549062-12549561	P48
2.6111005156907e-09	3.25960645513744	0.135	0.015	0.000200469853192669	65	chr3R-5970830-5971329	P48
2.61165401590465e-09	2.1603948771776	0.184	0.044	0.000200512348725095	65	chr3L-7275642-7276141	P48
2.6836643466634e-09	1.94178515883565	0.259	0.068	0.000206041013879429	65	chr2L-12143712-12144211	P48
2.72535690487398e-09	1.5031764449028	0.303	0.114	0.000209242001728604	65	chr3R-12369151-12369650	P48
2.74496329184815e-09	3.12347313525915	0.151	0.018	0.000210747301694934	65	chr2R-9249850-9250349	P48
2.85083303798253e-09	1.81697978010192	0.27	0.076	0.000218875557324147	65	chr2R-6571190-6571689	P48
2.8883295534728e-09	1.72391639511355	0.297	0.089	0.000221754389797427	65	chr3R-14616517-14617016	P48
2.90078103397415e-09	2.42835175496696	0.168	0.034	0.000222710364664399	65	chr2L-19308296-19308795	P48
2.95250774762769e-09	1.75786912578486	0.281	0.082	0.000226681734831863	65	chr3L-13625991-13626490	P48
2.96013968703165e-09	2.14220629093015	0.238	0.055	0.000227267684611542	65	chr3R-26234709-26235208	P48
2.97262921271521e-09	2.9793232741359	0.146	0.019	0.000228226580435423	65	chr3R-17991128-17991627	P48
2.99776860483386e-09	2.98312550304938	0.151	0.02	0.000230156682404725	65	chr2L-17639320-17639819	P48
3.00967769672291e-09	1.24926884032302	0.384	0.159	0.000231071014843598	65	chr3R-19205454-19205953	P48
3.01132808530082e-09	1.95438215832955	0.189	0.051	0.000231197725077056	65	chr3R-25976242-25976741	P48
3.0214823764049e-09	2.71501996000517	0.124	0.019	0.000231977330930863	65	chr2L-1052984-1053483	P48
3.07004285129142e-09	1.7997978957435	0.249	0.071	0.00023570560995075	65	chr2R-9056180-9056679	P48
3.1798938116317e-09	1.14719373262209	0.395	0.185	0.000244139527281836	65	chrX-17802297-17802796	P48
3.22492342420636e-09	1.86751970749207	0.254	0.067	0.000247596720816868	65	chr2L-11537955-11538454	P48
3.22897212262261e-09	2.74245256296199	0.151	0.023	0.000247907563686474	65	chrX-5197654-5198153	P48
3.24312904251228e-09	2.29031979497692	0.222	0.046	0.000248994475367923	65	chr3R-11102310-11102809	P48
3.31922721185864e-09	1.1250938884158	0.346	0.156	0.000254836988417659	65	chr3R-8057749-8058248	P48
3.336522269069e-09	1.44659211624492	0.292	0.122	0.000256164833730041	65	chr3L-22311117-22311616	P48
3.38055126056357e-09	2.48793208776521	0.189	0.035	0.000259545203581029	65	chr2R-23266739-23267238	P48
3.43188504676341e-09	3.08056999709147	0.151	0.019	0.000263486406350308	65	chr2L-17641465-17641964	P48
3.48143096186252e-09	2.25233623092003	0.178	0.039	0.000267290343527957	65	chr2L-20565417-20565916	P48
3.50558918802375e-09	2.47356280628785	0.146	0.03	0.000269145115499711	65	chr3R-28430091-28430590	P48
3.51983963190644e-09	3.1400930364727	0.13	0.015	0.000270239207579249	65	chr2R-13751853-13752352	P48
3.55853777142089e-09	1.19546376034679	0.438	0.189	0.000273210295938611	65	chr2R-8345558-8346057	P48
3.5882932327679e-09	1.77068951450945	0.254	0.081	0.000275494801238989	65	chrX-1564166-1564665	P48
3.62034477946549e-09	2.08222983172071	0.238	0.056	0.000277955590788242	65	chr2L-20610256-20610755	P48
3.63715591536215e-09	2.57562858147835	0.103	0.018	0.000279246282557844	65	chr3L-8876470-8876969	P48
3.65183155912687e-09	2.8802860265004	0.168	0.023	0.000280373019783525	65	chr2R-23250541-23251040	P48
3.66945102215459e-09	1.23504750389006	0.422	0.193	0.000281725771676941	65	chrX-15259392-15259891	P48
3.67296352157034e-09	2.77231013076501	0.173	0.025	0.000281995447332084	65	chr2R-7693990-7694489	P48
3.67678972796578e-09	2.94388918041386	0.119	0.017	0.000282289208154301	65	chrX-18604380-18604879	P48
3.73309738885456e-09	1.63283153058818	0.222	0.075	0.000286612285126698	65	chr2R-6839307-6839806	P48
3.80030080618856e-09	2.08531898999743	0.232	0.057	0.000291771894695933	65	chr3R-5248253-5248752	P48
3.81600375698301e-09	2.63238210609974	0.216	0.036	0.000292977504446127	65	chr2L-4728279-4728778	P48
3.93308350716805e-09	2.00415932566567	0.189	0.045	0.000301966419346334	65	chr2L-9159012-9159511	P48
3.95348952824792e-09	1.27632664851239	0.368	0.163	0.000303533112020762	65	chr3L-9193114-9193613	P48
3.96741634547496e-09	1.97726952304297	0.276	0.077	0.000304602357340186	65	chr3R-25187022-25187521	P48
3.99584738953327e-09	1.44635114198365	0.303	0.111	0.000306785179178807	65	chr2L-9873145-9873644	P48
4.00409826408312e-09	1.78659008463567	0.141	0.038	0.000307418648323245	65	chr2R-24618068-24618567	P48
4.02691223895939e-09	3.80887361646773	0.097	0.007	0.000309170214058346	65	chr3L-14611623-14612122	P48
4.0383574085751e-09	3.74278186028782	0.103	0.008	0.000310048928400762	65	chr2L-18817146-18817645	P48
4.05483934536145e-09	2.12948471866934	0.195	0.045	0.000311314345579471	65	chrX-22587239-22587738	P48
4.0581836592884e-09	2.05357324014796	0.205	0.051	0.000311571108625526	65	chr2R-16513272-16513771	P48
4.07847046608775e-09	2.61913518783984	0.119	0.018	0.000313128648504353	65	chrX-20435677-20436176	P48
4.08608406414258e-09	2.73747208993607	0.146	0.022	0.00031371319010861	65	chr3R-28347561-28348060	P48
4.20258253083510e-09	3.36289734520044	0.135	0.014	0.000322657476387395	65	chr3L-7606239-7606738	P48
4.22316206412579e-09	1.93066312246618	0.249	0.068	0.000324237490635322	65	chr2L-19121263-19121762	P48
4.27075632981716e-09	1.02676312051808	0.47	0.249	0.000327891587978043	65	chr3L-22837578-22838077	P48
4.31712475645623e-09	1.6292777556143	0.227	0.076	0.000331451570301683	65	chr2R-16473574-16474073	P48
4.34352525582811e-09	3.39155952918462	0.141	0.014	0.000333478495041459	65	chr2L-12978076-12978575	P48
4.41699072018917e-09	1.76284622794876	0.27	0.082	0.000339118879533243	65	chr3L-11033254-11033753	P48
4.42137955836634e-09	2.85199701486373	0.124	0.017	0.000339455836973134	65	chr2R-23292844-23293343	P48
4.46566483114396e-09	2.0713312339638	0.189	0.048	0.000342855883075909	65	chr3R-31878049-31878548	P48
4.49527881560489e-09	2.41514368772615	0.178	0.035	0.000345129526346881	65	chr3L-19971807-19972306	P48
4.52997290549946e-09	2.33790230415015	0.151	0.031	0.000347793199792627	65	chrX-12165911-12166410	P48
4.53078655016725e-09	2.76164968995564	0.141	0.021	0.000347855668175641	65	chr2R-24433126-24433625	P48
4.55380953520691e-09	3.13167351473168	0.162	0.02	0.000349623280875046	65	chr3L-10617798-10618297	P48
4.60049239673469e-09	2.00382764924242	0.135	0.035	0.000353207404251703	65	chr2R-6578840-6579339	P48
4.60426800402386e-09	2.51705787647702	0.205	0.036	0.000353497280276936	65	chr3R-27413860-27414359	P48
4.60531267959719e-09	1.97559200914007	0.232	0.062	0.000353577486288754	65	chrX-5805432-5805931	P48
4.62895024721683e-09	1.95023225796111	0.178	0.049	0.000355392284180319	65	chr2R-24387142-24387641	P48
4.66801602929679e-09	1.43710946543932	0.341	0.129	0.00035839159866529	65	chrX-13482840-13483339	P48
4.68238491793893e-09	1.74062882414841	0.276	0.085	0.00035949478445968	65	chr3R-22223302-22223801	P48
4.79255940093669e-09	2.42492517588875	0.146	0.029	0.000367953540566315	65	chr3R-30948801-30949300	P48
4.79549059148249e-09	1.33642481000118	0.335	0.142	0.00036817858565166	65	chr2L-5751134-5751633	P48
4.87430367971578e-09	2.6803757879481	0.13	0.021	0.000374229539313859	65	chr2L-14772958-14773457	P48
4.87585447901056e-09	1.42111842077035	0.281	0.101	0.000374348603480514	65	chr2L-8362230-8362729	P48
4.89226183412955e-09	2.54224285097938	0.146	0.025	0.00037560829457713	65	chr3R-12090454-12090953	P48
4.94662315804625e-09	1.94009654538846	0.173	0.049	0.000379781939582159	65	chr3R-27298270-27298769	P48
4.9664974460656e-09	3.76696425728156	0.092	0.007	0.000381307807919132	65	chrX-4001712-4002211	P48
4.99747547798667e-09	3.45678611904409	0.135	0.012	0.000383686177297904	65	chrX-4004637-4005136	P48
5.00295134606011e-09	2.64345338147856	0.097	0.017	0.000384106592545111	65	chr2R-11713676-11714175	P48
5.04646585563412e-09	1.56540515194257	0.281	0.098	0.000387447462532165	65	chr3L-16059851-16060350	P48
5.19243977678879e-09	1.70844878871775	0.324	0.1	0.000398654756302736	65	chrX-17497696-17498195	P48
5.25124110730879e-09	2.77764622108461	0.146	0.022	0.000403169287254739	65	chr3R-5964914-5965413	P48
5.25653574623420e-09	2.50648256323087	0.184	0.035	0.000403575788452877	65	chrX-9937656-9938155	P48
5.30622481782406e-09	2.70299178277311	0.141	0.023	0.00040739071661326	65	chr3R-24542441-24542940	P48
5.31989760428007e-09	3.00330108871343	0.141	0.02	0.000408440458466207	65	chr3R-22876865-22877364	P48
5.34007995463075e-09	3.00415302565137	0.119	0.015	0.000409989978596731	65	chr2L-5355432-5355931	P48
5.39381441838193e-09	1.8335858443578	0.173	0.05	0.000414115495785691	65	chr3L-16977499-16977998	P48
5.49826110149312e-09	2.5378897550251	0.135	0.023	0.000422134494328236	65	chr3L-10245279-10245778	P48
5.49885944161702e-09	1.79484582374363	0.227	0.069	0.000422180432489588	65	chr3L-22239490-22239989	P48
5.64995013893456e-09	2.48367171353477	0.189	0.038	0.000433780571866839	65	chrX-5193789-5194288	P48
5.65169210690932e-09	1.72364868909634	0.314	0.103	0.00043391431320007	65	chr2R-7551178-7551677	P48
5.7419275967054e-09	2.92124668984272	0.168	0.023	0.000440842233164654	65	chr3R-10038832-10039331	P48
5.75533924880238e-09	2.22355541638658	0.178	0.038	0.000441871926166051	65	chr2L-1055754-1056253	P48
5.91504852122163e-09	2.45958662961714	0.168	0.03	0.000454133765265312	65	chrX-7060326-7060825	P48
5.99230600042612e-09	1.98989340277811	0.238	0.061	0.000460065285488716	65	chr2R-22344166-22344665	P48
6.12028985066074e-09	2.05599836563113	0.227	0.055	0.000469891373574329	65	chrX-5841969-5842468	P48
6.15077527303227e-09	1.1060484211491	0.459	0.218	0.000472231922362326	65	chr3R-21287953-21288452	P48
6.20241158839048e-09	2.1172789461179	0.173	0.043	0.000476196352110268	65	chr3R-26823387-26823886	P48
6.22235324579895e-09	2.51758759869512	0.162	0.03	0.00047772739279946	65	chr3L-1879925-1880424	P48
6.2403474616389e-09	3.24741369757331	0.114	0.011	0.000479108916714789	65	chr3L-13197638-13198137	P48
6.30610880116391e-09	3.60766500794002	0.119	0.011	0.00048415780931816	65	chr2L-17324345-17324844	P48
6.43080008219889e-09	2.79821792713092	0.151	0.021	0.000493731107110902	65	chr3L-3449461-3449960	P48
6.45127029135297e-09	2.14095718068604	0.178	0.045	0.000495302727888916	65	chr3R-26526427-26526926	P48
6.57278331568995e-09	2.79360632084423	0.184	0.028	0.000504632011845412	65	chr3R-11343301-11343800	P48
6.58283840620488e-09	2.07774341705763	0.211	0.05	0.000505404001474786	65	chr3L-22925096-22925595	P48
6.67938016916708e-09	2.26191406318473	0.189	0.042	0.000512816091867972	65	chr2L-1030871-1031370	P48
6.70607691654795e-09	2.64422095219945	0.178	0.028	0.000514865761344886	65	chrX-4308266-4308765	P48
6.93205536645935e-09	1.85903480533349	0.232	0.066	0.000532215482815283	65	chr2L-14786520-14787019	P48
7.09169153182684e-09	2.07235479965713	0.151	0.037	0.000544471709047537	65	chr3L-18914374-18914873	P48
7.18936193332835e-09	2.52211314734828	0.135	0.025	0.000551970451793217	65	chr2L-1395003-1395502	P48
7.19506202777153e-09	1.97100274219818	0.216	0.055	0.000552408082244187	65	chr2R-6803363-6803862	P48
7.20310718359041e-09	2.10033463287836	0.2	0.047	0.000553025757127338	65	chrX-18534759-18535258	P48
7.23174129277227e-09	1.97531077366252	0.184	0.052	0.000555224169493884	65	chrX-7808174-7808673	P48
7.28400623827511e-09	2.14521008937853	0.222	0.053	0.00055923686294981	65	chr3L-1010008-1010507	P48
7.44575259832701e-09	1.90638352369763	0.238	0.064	0.000571655101489155	65	chr3R-13324662-13325161	P48
7.53267543011939e-09	3.01436946818101	0.114	0.015	0.000578328688822846	65	chr2R-20178026-20178525	P48
7.59189739399632e-09	2.87448532755734	0.173	0.025	0.000582875514321462	65	chr3R-20716784-20717283	P48
7.60405027365957e-09	3.48267395536965	0.135	0.013	0.000583808563810487	65	chr2L-10078381-10078880	P48
7.82287895282958e-09	2.13899407268287	0.227	0.056	0.000600609354482444	65	chrX-1428796-1429295	P48
7.84833967374725e-09	2.98058200937564	0.13	0.018	0.000602564126791619	65	chr3R-17824465-17824964	P48
7.88093845805908e-09	1.47462348875397	0.292	0.108	0.000605066931055944	65	chr3R-10915143-10915642	P48
7.90793975033643e-09	3.42839846480992	0.114	0.011	0.00060713998227183	65	chr2R-11740924-11741423	P48
7.99602438033884e-09	1.98417956426808	0.216	0.055	0.000613902767824895	65	chr2L-19224521-19225020	P48
8.05760957014231e-09	1.79492549554287	0.184	0.051	0.000618631032357246	65	chrX-4522761-4523260	P48
8.09379792712877e-09	1.31293293047208	0.341	0.141	0.000621409429653238	65	chr3R-5571404-5571903	P48
8.199916849675e-09	1.74100589812468	0.27	0.085	0.000629556816050648	65	chr3L-2604678-2605177	P48
8.21328366615688e-09	1.17250595611661	0.427	0.209	0.00063058306675286	65	chr2L-19026490-19026989	P48
8.22356705072227e-09	2.16304157536731	0.249	0.057	0.000631372583886253	65	chr2R-18543034-18543533	P48
8.24768928463206e-09	2.24909181880392	0.232	0.053	0.000633224592516911	65	chrX-13469900-13470399	P48
8.26678947131547e-09	3.21808235097209	0.141	0.016	0.000634691028449717	65	chr3L-15360372-15360871	P48
8.28304639792167e-09	1.5688095581542	0.335	0.118	0.000635939170246834	65	chr3R-20521400-20521899	P48
8.35490608272938e-09	2.349470679937	0.173	0.036	0.000641456269407631	65	chr3L-140785-141284	P48
8.47794492076125e-09	2.31650639638353	0.135	0.027	0.000650902699236366	65	chr3L-16335881-16336380	P48
8.69561211806491e-09	2.44006602449279	0.097	0.018	0.000667614315976552	65	chr3R-23581816-23582315	P48
8.84356250789421e-09	2.50011274712557	0.162	0.029	0.000678973355106086	65	chr2L-18200423-18200922	P48
9.08884631191949e-09	2.04668957119069	0.211	0.056	0.000697805264443931	65	chr2L-12762437-12762936	P48
9.11162336133481e-09	2.78576062912132	0.119	0.018	0.000699553995189841	65	chr3R-6126510-6127009	P48
9.17050704485224e-09	1.67336342004642	0.286	0.088	0.000704074848875575	65	chr3R-13234431-13234930	P48
9.27796121553917e-09	1.68799751771927	0.292	0.095	0.000712324750284235	65	chr2R-21227597-21228096	P48
9.29128183492444e-09	1.9273044965862	0.124	0.031	0.000713347454158159	65	chr3L-20143229-20143728	P48
9.36714753502073e-09	1.16962185764911	0.222	0.101	0.000719172119148752	65	chr2R-20002080-20002579	P48
9.41051762369908e-09	1.69006997466547	0.297	0.092	0.000722501901077121	65	chr3L-8844160-8844659	P48
9.41873868383091e-09	2.25114415201323	0.135	0.029	0.000723133081189802	65	chr3R-25525730-25526229	P48
9.4206081002315e-09	1.37660455119104	0.378	0.15	0.000723276607503374	65	chr2L-3246340-3246839	P48
9.78533268706878e-09	1.10124707022679	0.341	0.165	0.000751278702382392	65	chr2R-11650778-11651277	P48
1.00262506207956e-08	2.67480605147171	0.135	0.021	0.000769775417662205	65	chr3R-12845591-12846090	P48
1.00848668735988e-08	1.9826569595634	0.238	0.062	0.000774275739087425	65	chrX-19446374-19446873	P48
1.0221661593972e-08	2.53182177641775	0.157	0.028	0.000784778290538792	65	chr2L-13614874-13615373	P48
1.02371703501592e-08	1.4193545850727	0.362	0.137	0.000785968990803822	65	chr3R-23246152-23246651	P48
1.02890102799173e-08	2.78258945073278	0.157	0.025	0.000789949053250931	65	chr2L-4259285-4259784	P48
1.06928188183229e-08	2.75248141960474	0.157	0.025	0.00082095185759556	65	chr3L-4963619-4964118	P48
1.07214713932569e-08	1.6687882325077	0.259	0.083	0.000823151687688693	65	chr3L-3536072-3536571	P48
1.07675219965876e-08	1.50520932968857	0.303	0.116	0.000826687268810006	65	chr2L-9206101-9206600	P48
1.08542529697434e-08	2.6862791655815	0.141	0.023	0.000833346126005018	65	chrX-3045607-3046106	P48
1.09627216408745e-08	2.7492263611423	0.13	0.02	0.000841673916699778	65	chr3R-12897925-12898424	P48
1.10211905420962e-08	2.79602627916122	0.146	0.021	0.000846162925059978	65	chr3R-28378597-28379096	P48
1.12338849653307e-08	1.04356166375756	0.541	0.301	0.000862492752098231	65	chr3R-29692170-29692669	P48
1.12491276517978e-08	2.08224036948674	0.189	0.046	0.000863663024594427	65	chrX-4742915-4743414	P48
1.12546299805264e-08	1.53515028259119	0.308	0.117	0.000864085471384895	65	chr3R-12184965-12185464	P48
1.12635145518496e-08	2.09865314614763	0.227	0.055	0.000864767593232803	65	chr3L-18527655-18528154	P48
1.12651160460128e-08	1.71649393821938	0.238	0.075	0.000864890549548677	65	chrX-1564739-1565238	P48
1.14706681408366e-08	1.59300777593192	0.265	0.1	0.000880672017180871	65	chrX-4353958-4354457	P48
1.15562597748015e-08	1.39437905383501	0.314	0.121	0.00088724340047016	65	chr2L-4928287-4928786	P48
1.17297206339036e-08	1.61401267844585	0.222	0.071	0.000900561031388586	65	chr2L-8295136-8295635	P48
1.17428344695616e-08	2.18129657369127	0.211	0.048	0.00090156785923506	65	chr3R-23235284-23235783	P48
1.17655576617283e-08	1.35359516631679	0.249	0.091	0.000903312455036849	65	chr2R-21218498-21218997	P48
1.19024748765592e-08	3.82842166289984	0.092	0.006	0.000913824411122708	65	chrX-16221026-16221525	P48
1.19664242063431e-08	3.71661477985524	0.103	0.008	0.000918734184866198	65	chr3L-9989572-9990071	P48
1.21556988577555e-08	2.35869225855115	0.216	0.043	0.00093326593550304	65	chr3R-25689119-25689618	P48
1.24635462743727e-08	2.34690789799598	0.146	0.029	0.000956901228761239	65	chr3R-22512227-22512726	P48
1.25068128911769e-08	1.66549610496719	0.243	0.077	0.000960223066532995	65	chr2R-19655309-19655808	P48
1.2531902598641e-08	1.72117216473321	0.243	0.073	0.000962149353913259	65	chr3L-10603942-10604441	P48
1.25847927031462e-08	1.87141498754196	0.259	0.075	0.000966210044576751	65	chr2R-6911402-6911901	P48
1.26623077067678e-08	2.32881628970683	0.13	0.026	0.000972161336494803	65	chr3R-29624986-29625485	P48
1.26946197441534e-08	2.13182779010638	0.151	0.036	0.000974642125477118	65	chrX-21230331-21230830	P48
1.27600643473216e-08	2.2462441721186	0.146	0.031	0.000979666700329966	65	chrX-14562188-14562687	P48
1.2806611668825e-08	2.86829727142802	0.13	0.018	0.000983240417485711	65	chr2L-7557017-7557516	P48
1.284655930142e-08	2.58812727109961	0.151	0.026	0.000986307436925825	65	chr2L-14607763-14608262	P48
1.29300480683821e-08	1.68269284937773	0.205	0.066	0.000992717370498104	65	chr3R-6638776-6639275	P48
1.29685071830037e-08	1.67510472513839	0.27	0.08	0.000995670107482293	65	chr2L-15156537-15157036	P48
1.30262346768564e-08	2.39486619468769	0.13	0.026	0.00100010219355033	65	chr3R-27535735-27536234	P48
1.30983430932473e-08	2.22500700627337	0.195	0.042	0.00100563838932716	65	chr2L-4260667-4261166	P48
1.31843365803e-08	1.22482803496809	0.249	0.107	0.00101224062528911	65	chrX-21407537-21408036	P48
1.3328899356184e-08	1.56740964377293	0.281	0.096	0.00102333957697038	65	chr2R-18652687-18653186	P48
1.36065967354783e-08	2.56257480079619	0.141	0.027	0.00104466007096308	65	chr3R-11484975-11485474	P48
1.36602040471975e-08	2.14177560500807	0.162	0.039	0.00104877582592763	65	chrX-20288784-20289283	P48
1.37294674205801e-08	1.79100649739756	0.157	0.05	0.00105409359068246	65	chr3L-7559935-7560434	P48
1.3749049698087e-08	2.46161068075378	0.216	0.039	0.00105559703962033	65	chr2R-10456353-10456852	P48
1.38338904285502e-08	2.19179018241387	0.184	0.042	0.00106211077154237	65	chr2R-15052224-15052723	P48
1.40369586634227e-08	1.12133454692335	0.4	0.188	0.00107770153834294	65	chr2L-9046042-9046541	P48
1.45378043457754e-08	3.16879516325436	0.141	0.016	0.00111615446645125	65	chr2R-9930616-9931115	P48
1.4797292920925e-08	1.46151272327997	0.286	0.1	0.00113607696129694	65	chr3L-22924366-22924865	P48
1.51237163475969e-08	2.85653075687182	0.119	0.019	0.0011611384463031	65	chr3R-29395242-29395741	P48
1.51239358975715e-08	1.49929801443863	0.249	0.095	0.00116115530247195	65	chr2R-16685299-16685798	P48
1.52223454986712e-08	1.11904023719674	0.47	0.209	0.00116871079800598	65	chr3R-31644192-31644691	P48
1.54052857548695e-08	2.36558358076262	0.124	0.027	0.00118275621911586	65	chr3L-3578004-3578503	P48
1.57241642508194e-08	2.10589426755078	0.162	0.037	0.00120723843452091	65	chr2L-17245376-17245875	P48
1.57600689547203e-08	1.65773320531042	0.27	0.086	0.00120999505406761	65	chrX-1073178-1073677	P48
1.57772759163804e-08	1.28728770180635	0.362	0.152	0.00121131613575602	65	chr2R-12093007-12093506	P48
1.58641850712408e-08	1.66373084089544	0.259	0.083	0.00121798867302958	65	chr2R-14284211-14284710	P48
1.60360070988245e-08	1.55551561771455	0.205	0.075	0.00123118048101935	65	chr2R-22684355-22684854	P48
1.60508418538585e-08	2.1675660031421	0.124	0.028	0.00123231943417184	65	chr2R-20054451-20054950	P48
1.6405778811748e-08	1.71597036559699	0.232	0.071	0.00125957007405076	65	chr3L-17310630-17311129	P48
1.64651905959257e-08	1.94876205717416	0.232	0.063	0.00126413147319279	65	chr2L-18258870-18259369	P48
1.65162104497089e-08	2.15412641740707	0.157	0.035	0.00126804857348685	65	chr2R-17327152-17327651	P48
1.68389247397657e-08	1.74198483606985	0.227	0.068	0.00129282528582025	65	chr3L-20855715-20856214	P48
1.70076454418501e-08	1.78553174829145	0.205	0.063	0.00130577898644348	65	chr2L-1236538-1237037	P48
1.70193475828693e-08	1.06815576915652	0.551	0.286	0.00130667743002237	65	chr4-989353-989852	P48
1.72231933167286e-08	1.6557642008373	0.265	0.09	0.00132232789008515	65	chr3L-22516402-22516901	P48
1.7553359172624e-08	1.49063739903704	0.346	0.134	0.00134767670383738	65	chr3L-11185155-11185654	P48
1.7575834879981e-08	2.05913052774225	0.249	0.062	0.00134940229874542	65	chr3R-11032824-11033323	P48
1.77951670283387e-08	2.1984723475245	0.146	0.033	0.00136624174376773	65	chr2L-14822220-14822719	P48
1.7850913173514e-08	1.42948928757571	0.335	0.126	0.00137052170980971	65	chr3R-27762608-27763107	P48
1.78580539878229e-08	2.28501364687027	0.157	0.033	0.00137106995296909	65	chr3L-18457988-18458487	P48
1.79177573142956e-08	1.92187085588098	0.222	0.061	0.00137565373556236	65	chr2R-9920203-9920702	P48
1.82316517467172e-08	1.62793618450227	0.281	0.092	0.00139975329450596	65	chr2L-774148-774647	P48
1.84763910815417e-08	2.56217230685333	0.13	0.023	0.00141854340167645	65	chr3L-1996729-1997228	P48
1.84844694876031e-08	2.59821826908624	0.157	0.025	0.00141916362938022	65	chr2L-18032468-18032967	P48
1.87778974518633e-08	2.6053063307978	0.103	0.018	0.00144169185476426	65	chr3L-8205685-8206184	P48
1.8815975222077e-08	1.80866830172429	0.238	0.066	0.00144461531365018	65	chr2R-11031420-11031919	P48
1.88209474663383e-08	1.3503548034767	0.373	0.149	0.00144499706267559	65	chr3R-22321968-22322467	P48
1.89544176895537e-08	1.08474097302362	0.481	0.239	0.00145524437253318	65	chrX-20856030-20856529	P48
1.90645438301273e-08	1.28415937967419	0.335	0.143	0.00146369941710185	65	chrX-14398653-14399152	P48
1.91171558045915e-08	1.99715604264806	0.205	0.054	0.00146773875405332	65	chr2L-16192365-16192864	P48
1.92801326510942e-08	2.39863580725866	0.157	0.032	0.00148025146442041	65	chr3L-15479850-15480349	P48
1.94366559051791e-08	1.75648883244745	0.227	0.065	0.00149226869377603	65	chrX-8995211-8995710	P48
1.96492733768999e-08	1.58156950671332	0.362	0.13	0.00150859261278487	65	chr2R-6105096-6105595	P48
1.96875485060259e-08	1.69904177797245	0.168	0.055	0.00151153122409864	65	chr3L-21902894-21903393	P48
1.98558128555801e-08	1.90547693016303	0.216	0.059	0.00152444988780002	65	chr3L-1705020-1705519	P48
1.9946812954344e-08	2.73337152143559	0.124	0.02	0.00153143651138272	65	chr3L-19029932-19030431	P48
2.00568863223356e-08	1.40738745004627	0.362	0.144	0.00153988750428364	65	chr3R-11702982-11703481	P48
2.05215842187369e-08	1.58856803874452	0.243	0.083	0.00157556514997774	65	chrX-6213972-6214471	P48
2.05684575679666e-08	2.21187748404661	0.162	0.037	0.00157916389823821	65	chr3L-13773771-13774270	P48
2.07636302486551e-08	2.55686800640642	0.13	0.023	0.00159414847597074	65	chr2R-17996142-17996641	P48
2.07935782742958e-08	1.52266200409992	0.265	0.095	0.00159644776558733	65	chr3R-11357713-11358212	P48
2.08770189482379e-08	1.43663799352906	0.286	0.114	0.00160285400676991	65	chrX-9544393-9544892	P48
2.12883103529579e-08	1.8135174095292	0.276	0.077	0.0016344313156587	65	chr3L-14240692-14241191	P48
2.14379912638083e-08	2.30264199289499	0.178	0.04	0.00164592321727015	65	chr3R-28390116-28390615	P48
2.16257457417516e-08	1.88157236651891	0.216	0.062	0.00166033825506872	65	chr2R-19654708-19655207	P48
2.18073792723133e-08	2.92886919067171	0.119	0.015	0.00167428335101112	65	chr2L-10783034-10783533	P48
2.21753416721307e-08	2.08288188126955	0.216	0.054	0.00170253403221951	65	chr3R-6606040-6606539	P48
2.22940237480131e-08	1.60221913115047	0.286	0.098	0.00171164596727745	65	chr3R-23108180-23108679	P48
2.30288767541404e-08	2.023020122891	0.157	0.036	0.00176806504167588	65	chr3L-19156748-19157247	P48
2.3509922898848e-08	2.8673902091894	0.13	0.018	0.00180499784048196	65	chrX-3502661-3503160	P48
2.36088072961872e-08	2.24335469564393	0.184	0.041	0.00181258978897207	65	chr2R-7731992-7732491	P48
2.36856741859635e-08	2.28095048776147	0.173	0.038	0.00181849132130154	65	chr2L-994602-995101	P48
2.37423740348934e-08	2.11778336666962	0.184	0.045	0.00182284450890298	65	chr3R-31374473-31374972	P48
2.37577735253775e-08	2.29425679056304	0.189	0.04	0.00182402682018439	65	chr2L-2926674-2927173	P48
2.4367184287047e-08	2.33891041855887	0.141	0.029	0.00187081494082232	65	chrX-12240724-12241223	P48
2.4674617027799e-08	3.09449753427806	0.114	0.014	0.0018944183969263	65	chr3L-16691521-16692020	P48
2.47322739743794e-08	3.22896084128213	0.108	0.012	0.00189884506665695	65	chrX-6930636-6931135	P48
2.48330408245235e-08	2.07165825518796	0.141	0.036	0.00190658154234361	65	chr3R-26702546-26703045	P48
2.53427313827904e-08	1.18754757447581	0.438	0.198	0.00194571354464512	65	chrX-14400306-14400805	P48
2.53985171874493e-08	1.60449709688658	0.281	0.098	0.00194999655558361	65	chr3L-21238250-21238749	P48
2.55552673325983e-08	2.90963695725694	0.146	0.02	0.00196203120472757	65	chrX-18410920-18411419	P48
2.57136677340139e-08	1.76122474178786	0.151	0.046	0.00197419255394665	65	chr2R-8807280-8807779	P48
2.57484974805178e-08	1.35734886116477	0.265	0.102	0.00197686664256424	65	chr2R-10164787-10165286	P48
2.58938480119361e-08	1.04715436278714	0.481	0.245	0.00198802607496441	65	chr3R-29921034-29921533	P48
2.61055576459607e-08	2.32826631142988	0.124	0.025	0.00200428029382628	65	chr2L-10924748-10925247	P48
2.62413221615362e-08	1.82885723739712	0.314	0.093	0.0020147037502741	65	chr2R-13348349-13348848	P48
2.62855395421566e-08	2.41082333139587	0.162	0.03	0.00201809858388862	65	chr3R-27851505-27852004	P48
2.63714530607364e-08	1.46636599372757	0.162	0.06	0.0020246946801911	65	chr3R-10140003-10140502	P48
2.65443577933632e-08	2.62396835938462	0.157	0.026	0.00203796961394326	65	chr3L-18452682-18453181	P48
2.65698237098882e-08	2.11177589478932	0.168	0.041	0.00203992478515038	65	chr3R-31666149-31666648	P48
2.677664628405e-08	2.22182369455039	0.168	0.038	0.00205580379510422	65	chr3L-13555849-13556348	P48
2.72960840510564e-08	1.6269166989513	0.243	0.084	0.0020956841491039	65	chr3L-7201854-7202353	P48
2.8077391531152e-08	2.55340760483864	0.124	0.022	0.00215566981219573	65	chr3R-8063459-8063958	P48
2.83718621417088e-08	2.78911726338571	0.141	0.022	0.00217827808779184	65	chrX-1500130-1500629	P48
2.85112950911176e-08	3.05334717752176	0.108	0.013	0.00218898319191565	65	chr3R-22353972-22354471	P48
2.93560409553711e-08	1.52482867339166	0.254	0.093	0.00225383940038957	65	chrX-7970992-7971491	P48
2.93789019229325e-08	1.11748666991864	0.47	0.242	0.00225559457403507	65	chr2L-9581586-9582085	P48
2.94171722849519e-08	1.67129740211097	0.216	0.072	0.00225853281934947	65	chrX-10259302-10259801	P48
2.99019856192497e-08	1.56545460991946	0.308	0.099	0.00229575484790352	65	chr2R-14307147-14307646	P48
2.99026694307354e-08	1.86311008267786	0.216	0.062	0.00229580734821414	65	chr2L-9880574-9881073	P48
3.00353403793698e-08	2.21938070141703	0.168	0.037	0.00230599329296649	65	chr3R-26198060-26198559	P48
3.02436534302736e-08	1.14044185037249	0.357	0.177	0.00232198673576269	65	chr3L-14005072-14005571	P48
3.03430083754462e-08	2.95499310225064	0.081	0.01	0.00232961481103326	65	chr2L-1629717-1630216	P48
3.04233614984247e-08	1.46399157480284	0.265	0.098	0.00233578400240306	65	chr2R-20382169-20382668	P48
3.04970367940529e-08	2.12413255784212	0.211	0.05	0.00234144049690021	65	chr2L-14035306-14035805	P48
3.05541853557579e-08	3.2842789790774	0.141	0.015	0.00234582813487367	65	chr3R-27446991-27447490	P48
3.09488800078652e-08	2.2206946440925	0.195	0.04	0.00237613121148386	65	chr2R-14728721-14729220	P48
3.11829547063175e-08	2.33214135423917	0.184	0.036	0.00239410253053223	65	chr3R-5163468-5163967	P48
3.12754417049974e-08	2.15178314480817	0.178	0.041	0.00240120331234288	65	chr2R-19642008-19642507	P48
3.14643338775411e-08	1.28055284010375	0.281	0.123	0.0024157056977821	65	chrX-6254360-6254859	P48
3.1693051263719e-08	1.75571862280715	0.222	0.068	0.00243326570382329	65	chr2R-12727847-12728346	P48
3.17032291301313e-08	1.56114244220328	0.238	0.079	0.00243404711969496	65	chr2L-17292798-17293297	P48
3.17853948435324e-08	2.21648804315445	0.124	0.028	0.00244035547450704	65	chr2R-7082102-7082601	P48
3.20316411547819e-08	1.54866926049674	0.314	0.117	0.00245926128129954	65	chr3R-9289679-9290178	P48
3.21848636326988e-08	3.10794006201156	0.124	0.014	0.00247102509026408	65	chrX-4417194-4417693	P48
3.23119473176423e-08	1.96386784355638	0.184	0.046	0.0024807820672593	65	chr2L-10067115-10067614	P48
3.24569024061363e-08	2.11849625141724	0.222	0.049	0.00249191113913352	65	chr3R-6078921-6079420	P48
3.34635597690016e-08	2.31899521503818	0.114	0.023	0.00256919826482487	65	chr3R-13588338-13588837	P48
3.36896922029187e-08	1.0836068756389	0.395	0.193	0.00258655980857129	65	chr3L-8271635-8272134	P48
3.38160002335576e-08	2.67183512340201	0.178	0.028	0.00259625723393162	65	chr2R-19805061-19805560	P48
3.41350266082093e-08	2.80794560055253	0.146	0.021	0.00262075080287188	65	chr3L-17308271-17308770	P48
3.42232838382338e-08	2.57346550877271	0.178	0.032	0.00262752683996424	65	chr3R-14248958-14249457	P48
3.42636403798393e-08	2.76005574495968	0.178	0.028	0.00263062525380254	65	chrX-20451390-20451889	P48
3.46641134736465e-08	1.40659555348497	0.373	0.143	0.00266137197605268	65	chrX-3682318-3682817	P48
3.46849777990371e-08	1.52102422397896	0.33	0.112	0.00266297385549887	65	chr3R-16570249-16570748	P48
3.52690535004881e-08	3.55097245745161	0.081	0.008	0.00270781685155347	65	chr2R-20130451-20130950	P48
3.52719264567841e-08	1.63491742142456	0.195	0.062	0.00270803742564605	65	chr3L-7884749-7885248	P48
3.53650728657832e-08	2.78932288533095	0.103	0.015	0.00271518883434337	65	chrX-17486471-17486970	P48
3.53847692401718e-08	1.98400898069341	0.157	0.042	0.00271670104318343	65	chr2R-23425878-23426377	P48
3.5547455796132e-08	2.21707172470278	0.211	0.046	0.00272919146620383	65	chrX-5841352-5841851	P48
3.55754782367011e-08	1.58495191998073	0.232	0.083	0.00273134291710096	65	chr2L-1868476-1868975	P48
3.58976680972661e-08	2.13379551213829	0.178	0.044	0.0027560793658357	65	chr3L-18691564-18692063	P48
3.60273917943223e-08	2.81044487854555	0.13	0.02	0.00276603903240089	65	chr2L-8615956-8616455	P48
3.6092979485082e-08	2.55703755521709	0.162	0.03	0.00277107459294665	65	chr3R-9646969-9647468	P48
3.61243401188639e-08	2.86539699334669	0.168	0.024	0.00277348233696589	65	chrX-14806240-14806739	P48
3.65914843617121e-08	2.21910425754614	0.141	0.031	0.00280934780335481	65	chr3R-21195802-21196301	P48
3.68976537943151e-08	1.68334003003956	0.27	0.085	0.00283285426771234	65	chr3L-7997277-7997776	P48
3.72789766746471e-08	3.22426046999955	0.124	0.014	0.00286213071317271	65	chr2L-10691540-10692039	P48
3.7957711300615e-08	1.79099906303878	0.254	0.079	0.00291424124281602	65	chr2L-20396339-20396838	P48
3.87166342260215e-08	2.06924890505769	0.135	0.031	0.00297250830933703	65	chr3R-25747433-25747932	P48
3.88186242504299e-08	1.27206093588322	0.335	0.142	0.002980338695451	65	chrX-1724149-1724648	P48
3.90564907006899e-08	2.26039850045647	0.222	0.047	0.00299860113003617	65	chr3L-2693564-2694063	P48
3.95537300305463e-08	1.3735992172841	0.308	0.128	0.00303677717682522	65	chr2L-2757347-2757846	P48
4.01229805884574e-08	1.7260258138508	0.205	0.064	0.0030804819576594	65	chr2L-15122285-15122784	P48
4.02932925545707e-08	2.29291929117397	0.114	0.023	0.00309355782916972	65	chr2L-13129782-13130281	P48
4.07212699011847e-08	2.60390584476597	0.173	0.029	0.00312641621793336	65	chr2L-3384737-3385236	P48
4.10869238726749e-08	1.86486391662624	0.184	0.053	0.00315448966724849	65	chr3R-29469546-29470045	P48
4.12076113877365e-08	1.97705486599789	0.238	0.063	0.00316375557190486	65	chr3R-18321400-18321899	P48
4.13722579390402e-08	2.15914967477026	0.162	0.037	0.00317639647552775	65	chr3L-10172588-10173087	P48
4.18796663618715e-08	2.56311866063975	0.184	0.031	0.00321535326459904	65	chr3L-10127902-10128401	P48
4.19866628304645e-08	2.2632419014076	0.114	0.025	0.00322356802547174	65	chr2L-16321828-16322327	P48
4.20347011644623e-08	2.41503502380675	0.168	0.03	0.00322725621660275	65	chr3R-11314927-11315426	P48
4.24373728103645e-08	3.70406712039459	0.097	0.008	0.00325817173488854	65	chr3L-14145836-14146335	P48
4.24886158594014e-08	2.92771909919828	0.141	0.02	0.0032621059712214	65	chr2L-3101460-3101959	P48
4.33773050080909e-08	1.96035322093354	0.178	0.046	0.00333033596930118	65	chr3L-11554658-11555157	P48
4.34830051502773e-08	1.75184428315298	0.227	0.069	0.00333845120341769	65	chr2L-18111671-18112170	P48
4.35691276202095e-08	2.45181863839358	0.097	0.018	0.0033450633421692	65	chr3L-10006079-10006578	P48
4.44864660124238e-08	2.42410921295501	0.162	0.031	0.00341549291456985	65	chr2L-3877871-3878370	P48
4.46596115684432e-08	1.54549429760645	0.222	0.072	0.0034287863377788	65	chr3L-14925847-14926346	P48
4.47042654183839e-08	2.87615389996056	0.092	0.013	0.00343221468176184	65	chr3R-8513126-8513625	P48
4.49675040240924e-08	1.36958497211272	0.395	0.153	0.00345242508895372	65	chr3R-14734673-14735172	P48
4.5503056289267e-08	2.06226872379284	0.184	0.045	0.00349354264966477	65	chrX-19371160-19371659	P48
4.56225410717029e-08	1.60728777964311	0.162	0.058	0.00350271621332106	65	chr2R-22061584-22062083	P48
4.62328024829474e-08	2.49331936501608	0.13	0.024	0.00354956964343077	65	chr3L-15439064-15439563	P48
4.6461167862907e-08	3.53950265148544	0.081	0.007	0.00356710262384255	65	chr2L-17301946-17302445	P48
4.70953981816676e-08	2.33215556088224	0.097	0.019	0.00361579629079571	65	chr2L-15627561-15628060	P48
4.72513716206851e-08	1.97387330778683	0.211	0.057	0.00362777130754972	65	chr2L-3317958-3318457	P48
4.83710172650753e-08	2.57472721275158	0.135	0.023	0.00371373322154342	65	chr2R-10993070-10993569	P48
4.86264275080576e-08	1.05776039511272	0.427	0.207	0.00373334259835863	65	chr2R-12050203-12050702	P48
4.88283560669513e-08	2.50575916894754	0.157	0.03	0.00374884586539625	65	chr3R-25353984-25354483	P48
5.10598817789524e-08	2.76861354817877	0.13	0.019	0.00392017348346085	65	chr2L-17870361-17870860	P48
5.12569116309471e-08	2.04152536122782	0.205	0.053	0.0039353006473776	65	chrX-19762940-19763439	P48
5.19778489657393e-08	2.62972072273337	0.103	0.016	0.0039906513321936	65	chr3L-15381565-15382064	P48
5.21038631309862e-08	2.60953408806085	0.114	0.019	0.0040003261957446	65	chr3R-26211014-26211513	P48
5.23003064443777e-08	2.23805115134418	0.146	0.032	0.00401540832757354	65	chr2L-11682243-11682742	P48
5.26088598811632e-08	1.89520600849293	0.173	0.048	0.00403909782623619	65	chr3R-7010995-7011494	P48
5.26366943695717e-08	1.96007252260447	0.205	0.054	0.00404123484691823	65	chr2L-19680884-19681383	P48
5.28880676878006e-08	1.95189832504264	0.232	0.063	0.00406053428479858	65	chr2L-3440404-3440903	P48
5.29060240148951e-08	1.06734880362505	0.405	0.205	0.00406191289976759	65	chr2L-3682544-3683043	P48
5.30703228439244e-08	1.40827290324368	0.308	0.12	0.00407452710666514	65	chr3R-29071619-29072118	P48
5.33124741070655e-08	1.75590731841022	0.259	0.079	0.00409311851204406	65	chr3L-9192559-9193058	P48
5.3319365893112e-08	2.83480612991841	0.114	0.016	0.00409364763580957	65	chrX-17030577-17031076	P48
5.34751704953192e-08	3.02851942868556	0.124	0.017	0.00410560968994863	65	chr2R-23424433-23424932	P48
5.35567007024119e-08	2.32559972015514	0.114	0.023	0.00411186925312838	65	chr2R-6188899-6189398	P48
5.39230368010425e-08	1.89101667761313	0.195	0.052	0.00413999507343684	65	chr2R-17228466-17228965	P48
5.40442654170573e-08	1.47459899445654	0.195	0.071	0.00414930252165999	65	chr2L-10716220-10716719	P48
5.40508624661564e-08	2.48193841991962	0.195	0.036	0.00414980901670162	65	chr3L-15644814-15645313	P48
5.45671995668124e-08	2.61008363418782	0.141	0.024	0.00418945131394159	65	chrX-10167465-10167964	P48
5.47047386409243e-08	1.85409285896954	0.184	0.052	0.0042000110138956	65	chr3R-28618931-28619430	P48
5.48499594175198e-08	3.08591664360455	0.081	0.01	0.0042111604842395	65	chr3R-20706529-20707028	P48
5.52546454442817e-08	3.34387905257687	0.119	0.012	0.00424223065863017	65	chr3L-22547421-22547920	P48
5.57052212360248e-08	1.09311307858383	0.384	0.196	0.00427682406561704	65	chr2R-17436229-17436728	P48
5.58301819123247e-08	2.43751315396488	0.173	0.034	0.00428641804650064	65	chr3L-5504080-5504579	P48
5.6594358328053e-08	2.8985946380338	0.13	0.018	0.0043450884549946	65	chr3R-21915897-21916396	P48
5.6821134743502e-08	1.24907500706321	0.27	0.118	0.00436249944106711	65	chr3R-20480726-20481225	P48
5.70470398300489e-08	1.55384280321064	0.303	0.098	0.00437984352999184	65	chr2R-21453394-21453893	P48
5.71286280373812e-08	1.96889589628291	0.227	0.062	0.00438610754619798	65	chr3R-20767876-20768375	P48
5.75426166703703e-08	1.80080226347064	0.249	0.079	0.00441789193748435	65	chr3L-2829759-2830258	P48
5.76035423278367e-08	2.47460169810604	0.103	0.019	0.00442256956576199	65	chr2R-13638698-13639197	P48
5.80332474612804e-08	1.57640395903651	0.238	0.082	0.00445556060708726	65	chr2R-9746853-9747352	P48
5.87934904917413e-08	2.81211000772708	0.124	0.018	0.00451392902599393	65	chr2R-22995837-22996336	P48
5.9077310607325e-08	1.54439859826123	0.243	0.086	0.00453571959918798	65	chrX-12281074-12281573	P48
5.97842278803854e-08	1.21067928380822	0.411	0.177	0.00458999387974447	65	chr3L-1064498-1064997	P48
5.98652851841428e-08	2.40112147446884	0.184	0.037	0.00459621713529775	65	chr2R-20857259-20857758	P48
6.05689145070993e-08	1.75725927014529	0.281	0.085	0.00465023898019705	65	chr2L-8502036-8502535	P48
6.07165957047223e-08	2.23721710988259	0.141	0.033	0.00466157735182576	65	chr3L-22315036-22315535	P48
6.12526689474252e-08	1.86391413174228	0.173	0.05	0.00470273491110752	65	chr3R-31082672-31083171	P48
6.14017595601246e-08	3.21022931796832	0.124	0.014	0.00471418149198813	65	chrX-16137187-16137686	P48
6.14279732791931e-08	1.76980385548262	0.189	0.054	0.00471619407648333	65	chr3R-27715608-27716107	P48
6.28499016213375e-08	1.6274344025018	0.205	0.063	0.0048253640468798	65	chr3R-11839197-11839696	P48
6.29303457137808e-08	2.4805341710643	0.141	0.026	0.00483154022252124	65	chr3R-30497956-30498455	P48
6.42088770722323e-08	2.26032464151335	0.211	0.046	0.00492970074609771	65	chr3L-16701756-16702255	P48
6.44332938717197e-08	2.58388844478367	0.162	0.029	0.00494693057029515	65	chr2R-22524456-22524955	P48
6.53827756453983e-08	3.41247259829074	0.108	0.01	0.0050198279829511	65	chrX-10111405-10111904	P48
6.59004760402047e-08	2.86118591645191	0.097	0.014	0.00505957494846275	65	chr2L-20135136-20135635	P48
6.59928525538679e-08	2.96250199445469	0.086	0.011	0.00506666724767576	65	chrX-16239066-16239565	P48
6.70858547792728e-08	2.99937499086834	0.114	0.014	0.00515058358653345	65	chr3R-20661506-20662005	P48
6.71879380755147e-08	1.50063610229873	0.324	0.123	0.00515842113368572	65	chrX-15189929-15190428	P48
6.85516091576506e-08	1.95908356112799	0.146	0.04	0.00526311834468778	65	chr3L-8268535-8269034	P48
6.88215085147608e-08	3.41916291682186	0.135	0.012	0.00528384013772928	65	chr2L-18785836-18786335	P48
7.00600914060256e-08	2.9186434823321	0.097	0.013	0.00537893357778902	65	chr2L-19975680-19976179	P48
7.05313589277621e-08	1.56537789688773	0.27	0.09	0.00541511561303786	65	chr3R-24074919-24075418	P48
7.06876708913068e-08	1.88689621364232	0.205	0.054	0.00542711662035097	65	chr2R-11093422-11093921	P48
7.09682849808204e-08	2.61757630273653	0.135	0.024	0.00544866104768747	65	chr3L-10976076-10976575	P48
7.16732368369748e-08	2.69961618587774	0.173	0.026	0.00550278443139558	65	chr2L-9041043-9041542	P48
7.23244288224854e-08	2.12406998028038	0.216	0.053	0.00555278034727514	65	chrX-19158777-19159276	P48
7.24703153088191e-08	1.51296974805856	0.411	0.157	0.00556398092814989	65	chr3L-69305-69804	P48
7.26704222053562e-08	1.44314616332856	0.216	0.086	0.00557934433523843	65	chrX-2453732-2454231	P48
7.34999953935687e-08	2.12210182829169	0.135	0.03	0.00564303564633663	65	chr3R-7004434-7004933	P48
7.41085776279565e-08	2.38183832118818	0.141	0.027	0.00568976015596399	65	chr3L-2165503-2166002	P48
7.43085747495118e-08	2.69068320212052	0.157	0.025	0.00570511513496852	65	chr3R-20190104-20190603	P48
7.44506167847953e-08	2.22233132913563	0.211	0.048	0.00571602055426945	65	chrX-1403370-1403869	P48
7.54737492736348e-08	1.33182035641492	0.346	0.136	0.00579457257423259	65	chr2R-5946302-5946801	P48
7.58231824793988e-08	1.68098637762919	0.249	0.077	0.00582140065803832	65	chr3L-2550309-2550808	P48
7.68090621720527e-08	1.37953602825652	0.395	0.152	0.00589709255732152	65	chr3R-28219291-28219790	P48
7.70178690037026e-08	1.77610418552656	0.162	0.047	0.00591312391062827	65	chr2L-2623082-2623581	P48
7.81397846548141e-08	1.4132884012579	0.265	0.101	0.00599926010665801	65	chr3L-22446401-22446900	P48
7.86720671503492e-08	2.15280220767942	0.151	0.037	0.00604012662753521	65	chr2L-21239960-21240459	P48
8.11511708510745e-08	1.67362082046325	0.33	0.107	0.0062304622932621	65	chr2R-15835673-15836172	P48
8.13461095908436e-08	1.12174506141251	0.351	0.175	0.00624542890994661	65	chr3R-12278397-12278896	P48
8.14102579702468e-08	1.99257326890825	0.178	0.046	0.00625035396592367	65	chr3R-23804703-23805202	P48
8.31746820283073e-08	1.28856057649967	0.384	0.151	0.00638581938740532	65	chr3L-2680012-2680511	P48
8.47592925690486e-08	1.12882057885027	0.357	0.161	0.00650747944628128	65	chr2R-14691920-14692419	P48
8.49526377729971e-08	2.3902613503066	0.173	0.031	0.00652232371765963	65	chr3L-13761856-13762355	P48
8.58949798345266e-08	1.6241489956422	0.308	0.109	0.00659467297177561	65	chr3R-5028695-5029194	P48
8.59531519622998e-08	1.22059045394581	0.416	0.175	0.00659913919505753	65	chr3R-17909052-17909551	P48
8.59650583295633e-08	1.77149281610287	0.297	0.087	0.00660005331831055	65	chr3R-18508428-18508927	P48
8.61395473677936e-08	1.32885881263537	0.314	0.108	0.00661344988870972	65	chrX-8381851-8382350	P48
8.69566120213162e-08	1.59017615964771	0.238	0.081	0.00667618084454857	65	chr2R-7765193-7765692	P48
8.7216513182898e-08	1.52092337129587	0.2	0.068	0.00669613501613017	65	chr2L-15235268-15235767	P48
8.72494539510749e-08	1.88304183997057	0.205	0.058	0.00669866407654772	65	chr2R-19971535-19972034	P48
8.81922636062857e-08	1.88139437894678	0.259	0.077	0.00677104923063619	65	chr3L-5683010-5683509	P48
8.83271379433532e-08	1.77170838997024	0.249	0.077	0.00678140434273888	65	chr3R-26529977-26530476	P48
8.90822124081395e-08	2.94048288721004	0.081	0.011	0.00683937593984732	65	chr2L-20631971-20632470	P48
8.9533590657648e-08	2.80872445996228	0.168	0.026	0.00687403095633159	65	chr2R-15706812-15707311	P48
9.0286581797489e-08	1.8288896004016	0.227	0.066	0.00693184260408402	65	chr3R-20235450-20235949	P48
9.19523305213956e-08	2.06292814469666	0.178	0.041	0.00705973212811067	65	chr3L-7281166-7281665	P48
9.22561578548161e-08	1.15095850492162	0.357	0.163	0.00708305877546136	65	chr3R-28987401-28987900	P48
9.28229155579233e-08	2.60653448042128	0.124	0.02	0.00712657216487512	65	chrX-22628239-22628738	P48
9.44144709910673e-08	2.7963133483579	0.13	0.02	0.00724876542481018	65	chr2L-13720705-13721204	P48
9.62355320050027e-08	2.65486247104027	0.151	0.025	0.00738857920521609	65	chr3R-18635725-18636224	P48
9.69592073205684e-08	1.89569779550091	0.222	0.062	0.00744414010124396	65	chrX-18149213-18149712	P48
9.77323067479938e-08	2.23918163500003	0.173	0.037	0.00750349558288397	65	chr3R-10963226-10963725	P48
9.80793965984264e-08	1.2419639389426	0.335	0.143	0.00753014375324079	65	chr2R-14280431-14280930	P48
9.83095043948244e-08	1.97593134462947	0.211	0.055	0.00754781050941704	65	chrX-20029819-20030318	P48
9.90151335765796e-08	3.17700041912246	0.114	0.013	0.00760198589547548	65	chr2L-2065791-2066290	P48
9.95282455648505e-08	2.61852809128734	0.103	0.018	0.00764138058148696	65	chr2L-19806946-19807445	P48
9.96633415288855e-08	2.67491661339223	0.124	0.02	0.00765175270922171	65	chr3L-5961078-5961577	P48
1.00244501835102e-07	1.81331034505306	0.141	0.037	0.00769637187289181	65	chrX-13046505-13047004	P48
1.00658142057119e-07	1.97293095955194	0.141	0.038	0.0077281295145774	65	chr2R-12805478-12805977	P48
1.0232616381699e-07	1.35695708605314	0.335	0.139	0.00785619355321322	65	chr2L-14022280-14022779	P48
1.04375800159631e-07	2.98490478645041	0.103	0.013	0.00801355643305584	65	chrX-5499544-5500043	P48
1.04910680013525e-07	1.56576576957377	0.232	0.076	0.00805462236871836	65	chr2L-9637316-9637815	P48
1.05230252426076e-07	1.96922251329984	0.157	0.043	0.00807915786026442	65	chr3L-1392144-1392643	P48
1.05337926684717e-07	1.80935116807835	0.238	0.07	0.00808742465914585	65	chr2L-18174669-18175168	P48
1.06835531416339e-07	1.85015401268123	0.276	0.076	0.00820240476002086	65	chr3L-2987752-2988251	P48
1.07049395930212e-07	2.9490918362322	0.13	0.018	0.00821882442193797	65	chr2R-8545098-8545597	P48
1.08318546336434e-07	2.55800953217763	0.103	0.018	0.00831626471352606	65	chr2L-11778247-11778746	P48
1.08726234024869e-07	1.96031437671637	0.222	0.058	0.00834756534349333	65	chr3L-6458360-6458859	P48
1.09080881782009e-07	2.46564777021251	0.13	0.024	0.00837479377969554	65	chr2R-15771131-15771630	P48
1.09752986660459e-07	1.56940600075782	0.205	0.07	0.00842639530384339	65	chrX-8229381-8229880	P48
1.10483938867814e-07	1.45597308818926	0.341	0.131	0.00848251489051528	65	chr3L-5072732-5073231	P48
1.1154106080948e-07	1.24116547837246	0.351	0.152	0.00856367648470865	65	chr3R-9031575-9032074	P48
1.11592513819037e-07	1.67761350165833	0.227	0.071	0.00856762684097035	65	chr3R-17296630-17297129	P48
1.11979526810824e-07	2.76479589036984	0.119	0.018	0.0085973401504278	65	chr3R-25823689-25824188	P48
1.12375440056184e-07	1.74619032126048	0.292	0.094	0.00862773678575361	65	chr3L-5687547-5688046	P48
1.14022387173492e-07	2.55240291971943	0.114	0.021	0.00875418279763205	65	chr2L-14957585-14958084	P48
1.14135737055722e-07	1.2576916352946	0.335	0.149	0.00876288534819009	65	chr3L-8249477-8249976	P48
1.14856923306133e-07	1.57046570959473	0.216	0.071	0.00881825514375165	65	chr2L-1944534-1945033	P48
1.15904227865979e-07	2.96885189677267	0.135	0.019	0.00889866299863841	65	chr3R-5037080-5037579	P48
1.18357212340996e-07	1.62027345750307	0.189	0.064	0.00908699333469227	65	chr3L-18308921-18309420	P48
1.19515033284622e-07	1.52251146337123	0.346	0.125	0.0091758861954601	65	chr2L-20704781-20705280	P48
1.2022686766311e-07	1.28737114222593	0.227	0.099	0.00923053799170295	65	chr2R-17460441-17460940	P48
1.20877067982598e-07	2.51263826877789	0.173	0.034	0.00928045777143191	65	chr2R-15877588-15878087	P48
1.22083073728022e-07	1.50807328210759	0.27	0.092	0.00937305006854266	65	chr3L-5742629-5743128	P48
1.22412471134217e-07	2.16935404144746	0.151	0.036	0.00939833988380063	65	chr2L-5591930-5592429	P48
1.23726185645125e-07	2.64813111989104	0.119	0.02	0.00949920162909008	65	chr3R-26651084-26651583	P48
1.23909204129407e-07	2.48553942580195	0.108	0.02	0.00951325305623936	65	chr3L-1042182-1042681	P48
1.2424593435048e-07	1.60052319175294	0.324	0.116	0.00953910585569247	65	chr2R-13539651-13540150	P48
1.25912433460011e-07	1.68570134783594	0.195	0.065	0.00966705299132579	65	chrX-2895642-2896141	P48
1.25968481163614e-07	1.31400694668048	0.314	0.134	0.00967135610981765	65	chrX-18997731-18998230	P48
1.26362923831157e-07	1.50172007197732	0.189	0.065	0.00970163984006095	65	chr2R-21992606-21993105	P48
1.28254271863612e-07	1.84887540149828	0.2	0.057	0.00984684997660064	65	chr3L-14897131-14897630	P48
1.30310525275535e-07	1.9902749411641	0.222	0.055	0.0100047208885545	65	chr3R-28466305-28466804	P48
1.34386226720675e-07	1.04239100408295	0.411	0.217	0.0103176369427065	65	chr3L-20872007-20872506	P48
1.35054515458786e-07	1.60563991440872	0.265	0.085	0.0103689454788637	65	chr3R-30668503-30669002	P48
1.35260962525863e-07	1.29525881409745	0.362	0.158	0.0103847956588857	65	chr2L-3835229-3835728	P48
1.37826509490761e-07	2.50501275511814	0.124	0.022	0.0105817680926627	65	chr3R-14786248-14786747	P48
1.38765107274088e-07	1.76622010363105	0.195	0.059	0.0106538298760754	65	chr3R-24068348-24068847	P48
1.39013297616171e-07	3.33351414848779	0.114	0.012	0.0106728849377792	65	chr3R-27131495-27131994	P48
1.39936355243352e-07	2.22847059043145	0.184	0.041	0.0107437536101636	65	chr2L-2679538-2680037	P48
1.39943621463027e-07	1.17849216559887	0.384	0.17	0.0107443114814454	65	chrX-5441526-5442025	P48
1.40258353242818e-07	1.49055266486211	0.297	0.108	0.0107684753285706	65	chrX-15252742-15253241	P48
1.40692750264239e-07	2.26600397626879	0.141	0.028	0.0108018265942872	65	chr3R-22912428-22912927	P48
1.40883496634174e-07	2.2788408981312	0.168	0.037	0.0108164713375853	65	chr2L-10916191-10916690	P48
1.42903330580981e-07	2.13430183754676	0.114	0.026	0.0109715461086854	65	chr3R-15052407-15052906	P48
1.43224741538111e-07	2.85019861561587	0.086	0.012	0.01099622275633	65	chr3R-14946445-14946944	P48
1.44444455932244e-07	2.66641632321603	0.124	0.023	0.011089867548654	65	chr3L-14851258-14851757	P48
1.46013747823114e-07	2.30468135616754	0.2	0.043	0.0112103515028674	65	chr3R-25376606-25377105	P48
1.46159209648392e-07	2.29043908398059	0.119	0.025	0.0112215194799649	65	chrX-2650464-2650963	P48
1.4660133790826e-07	1.73255331711019	0.205	0.06	0.0112554643192446	65	chr2L-10539338-10539837	P48
1.47316844073723e-07	2.11417172592306	0.162	0.039	0.0113103980206042	65	chrX-10668637-10669136	P48
1.47401729057419e-07	1.27948423665679	0.346	0.14	0.0113169151501124	65	chrX-12387821-12388320	P48
1.47996714801643e-07	1.30719388404012	0.47	0.195	0.0113625957756109	65	chrX-7242065-7242564	P48
1.48996895627635e-07	2.51137877830432	0.119	0.022	0.0114393856587073	65	chr2L-9812739-9813238	P48
1.49229938483708e-07	1.90162184189656	0.222	0.056	0.0114572777570252	65	chr2R-23266222-23266721	P48
1.51651162451906e-07	1.64694971976842	0.189	0.066	0.0116431696484075	65	chr2L-13892027-13892526	P48
1.52729503780697e-07	1.19929589537803	0.33	0.145	0.0117259603822668	65	chr3R-15573424-15573923	P48
1.55275081306686e-07	1.96988055372949	0.146	0.036	0.0119213996424021	65	chr2R-20462887-20463386	P48
1.56645458129406e-07	2.21096823981066	0.232	0.049	0.0120266116933433	65	chr2L-5725624-5726123	P48
1.57517164975898e-07	2.07442889979517	0.173	0.042	0.0120935378581895	65	chr2L-18339058-18339557	P48
1.58294625781881e-07	1.86083505276882	0.2	0.058	0.0121532281890297	65	chr3R-28451746-28452245	P48
1.58466957589447e-07	2.47841096896287	0.141	0.026	0.0121664591358873	65	chr2L-1138172-1138671	P48
1.5918093713838e-07	2.3036066153664	0.119	0.024	0.0122212756297362	65	chrX-12364270-12364769	P48
1.5926048520125e-07	2.71980630951961	0.146	0.023	0.0122273830118112	65	chr3R-12601849-12602348	P48
1.59362603053197e-07	1.9607315921226	0.211	0.055	0.0122352232120122	65	chr3R-7443947-7444446	P48
1.59836455142471e-07	2.77061471330196	0.135	0.021	0.0122716036800183	65	chrX-3277245-3277744	P48
1.60449614366246e-07	2.26488533648208	0.189	0.04	0.0123186795925829	65	chrX-20041620-20042119	P48
1.60508103938213e-07	1.43229212049219	0.314	0.113	0.0123231701879602	65	chr3R-26733085-26733584	P48
1.60864169040774e-07	1.02503950526641	0.47	0.243	0.0123505074422745	65	chr3R-29691012-29691511	P48
1.61523363004839e-07	2.14187972451626	0.092	0.022	0.0124011177180595	65	chr3L-22184424-22184923	P48
1.62558834352684e-07	2.81439849022146	0.151	0.023	0.0124806170662617	65	chr2R-20218789-20219288	P48
1.62572003343517e-07	1.65183794970654	0.211	0.064	0.0124816281287018	65	chr2R-21396765-21397264	P48
1.62870739296276e-07	2.10200835487583	0.168	0.042	0.0125045638802109	65	chr3L-22352364-22352863	P48
1.65147984578982e-07	2.93856883472893	0.114	0.015	0.012679401664036	65	chr3R-12314380-12314879	P48
1.66050558736285e-07	2.607619311117	0.103	0.018	0.012748697697537	65	chr3L-16520661-16521160	P48
1.70056465449716e-07	1.41019391880435	0.195	0.073	0.0130562551913674	65	chrX-2290885-2291384	P48
1.70950124585666e-07	1.37589958465756	0.346	0.133	0.0131248667651891	65	chrX-18193355-18193854	P48
1.71552345701803e-07	2.08248735709704	0.151	0.038	0.0131711028936016	65	chr3R-20444343-20444842	P48
1.72390256217914e-07	1.89689335644986	0.168	0.044	0.0132354343113866	65	chr2R-8554724-8555223	P48
1.73414618804419e-07	2.24826284865037	0.168	0.037	0.0133140807733281	65	chr3R-12759312-12759811	P48
1.73800436385669e-07	2.36814384176421	0.141	0.028	0.0133437023039461	65	chr2L-9990338-9990837	P48
1.74802101674302e-07	1.24745914441194	0.319	0.136	0.0134206061581462	65	chr2R-19086106-19086605	P48
1.75908977199154e-07	2.54357510492713	0.162	0.029	0.0135055876334423	65	chr3R-16566613-16567112	P48
1.77379576792122e-07	1.87093760888056	0.211	0.058	0.0136184943877919	65	chr2L-2544198-2544697	P48
1.80072669292584e-07	2.77054940675518	0.13	0.021	0.0138252592576074	65	chrX-2899613-2900112	P48
1.80284207294018e-07	2.54423961382997	0.157	0.028	0.0138415002992056	65	chr3L-22488754-22489253	P48
1.80984150457715e-07	2.6288751806866	0.119	0.018	0.0138952391355415	65	chr2R-20143556-20144055	P48
1.81157944308171e-07	2.23292116139971	0.189	0.042	0.0139085823322042	65	chr3L-11669776-11670275	P48
1.81866959476478e-07	1.37645362672872	0.324	0.128	0.013963017680766	65	chr2R-15645361-15645860	P48
1.82231484320158e-07	1.46407158632502	0.27	0.099	0.0139910044401644	65	chr3R-22957714-22958213	P48
1.824361229547e-07	1.64530088494809	0.222	0.075	0.0140067157759701	65	chr2L-6738264-6738763	P48
1.82473395460991e-07	2.16029994511444	0.13	0.03	0.0140095774099131	65	chr2R-6107616-6108115	P48
1.85088837781618e-07	2.66646760357954	0.13	0.021	0.0142103806095215	65	chr3L-6017896-6018395	P48
1.86797829220297e-07	1.83188410929155	0.232	0.065	0.0143415901362175	65	chr2L-10124419-10124918	P48
1.88577984937429e-07	2.32848215350159	0.168	0.035	0.014478263371556	65	chr3L-17944541-17945040	P48
1.89987283284496e-07	2.65572199587691	0.124	0.021	0.0145864636614504	65	chr3R-31301011-31301510	P48
1.91013558130544e-07	1.08510562582527	0.314	0.155	0.0146652569390307	65	chrX-12885310-12885809	P48
1.91738156679347e-07	1.02598500661544	0.47	0.25	0.0147208887172136	65	chr3L-11757437-11757936	P48
1.95386015347063e-07	1.13374691946914	0.33	0.164	0.0150009567142861	65	chr3L-10489048-10489547	P48
1.95393212398818e-07	2.54597641129459	0.151	0.027	0.0150015092751316	65	chr3R-7755148-7755647	P48
1.97141212406017e-07	2.6631432360462	0.151	0.024	0.0151357137236844	65	chr3L-2164913-2165412	P48
1.98063412455204e-07	1.75042380748409	0.211	0.061	0.0152065165546607	65	chr3R-31926788-31927287	P48
1.98365946042327e-07	1.85132547990581	0.2	0.058	0.0152297438733457	65	chr2L-1849786-1850285	P48
1.99145221733744e-07	1.88770705923814	0.157	0.044	0.0152895735438299	65	chr2R-20521271-20521770	P48
1.99492800346402e-07	2.30655720275316	0.119	0.026	0.0153162592393954	65	chr2L-14079963-14080462	P48
1.99951611656155e-07	2.74644549667335	0.086	0.013	0.015351484936513	65	chrX-3985799-3986298	P48
2.00687947038148e-07	2.60712355432979	0.13	0.022	0.0154080178218008	65	chr2R-19883377-19883876	P48
2.01234297534073e-07	2.23509633358374	0.135	0.031	0.015449964427476	65	chr2L-3132176-3132675	P48
2.01868685160199e-07	2.28441375245152	0.141	0.029	0.0154986701718594	65	chr2R-23476577-23477076	P48
2.04458792237786e-07	1.68418183669962	0.249	0.077	0.0156975282328483	65	chrX-18335198-18335697	P48
2.05959058604823e-07	3.19310184123358	0.076	0.008	0.0158127126834439	65	chr3R-11316572-11317071	P48
2.07204035289135e-07	1.23867117487233	0.292	0.128	0.0159082970133587	65	chrX-1412941-1413440	P48
2.07617269270464e-07	2.9217014217718	0.135	0.018	0.0159400234655091	65	chr3R-12149203-12149702	P48
2.09038463457613e-07	1.4816566645428	0.211	0.08	0.0160491370704217	65	chr2L-10809000-10809499	P48
2.1018546409344e-07	2.46283634558685	0.168	0.031	0.0161371991912379	65	chr2R-12206153-12206652	P48
2.12747256219886e-07	2.17355891005442	0.178	0.038	0.016333883343538	65	chr3R-22103885-22104384	P48
2.16142195860163e-07	2.60744535994877	0.157	0.025	0.0165945332293599	65	chr2R-7160736-7161235	P48
2.17365885286764e-07	2.16012381983893	0.189	0.042	0.0166884832087766	65	chr3L-1424190-1424689	P48
2.18250105508279e-07	2.2229967498713	0.2	0.044	0.0167563701005036	65	chr3R-20336903-20337402	P48
2.18300049598786e-07	2.6716300646449	0.151	0.024	0.0167602046079964	65	chr2L-14659886-14660385	P48
2.19031115638127e-07	1.39908042909168	0.297	0.114	0.0168163329342328	65	chrX-7251294-7251793	P48
2.19734559702512e-07	1.69434498710607	0.141	0.048	0.0168703405557201	65	chr3R-15701179-15701678	P48
2.19788456267268e-07	2.28682759760859	0.151	0.032	0.0168744785183758	65	chr2L-2545515-2546014	P48
2.20134539941861e-07	1.95333429560408	0.146	0.039	0.0169010494385764	65	chr2L-2281998-2282497	P48
2.22574209254945e-07	1.13385127151535	0.449	0.205	0.0170883574897576	65	chr2R-21592805-21593304	P48
2.23315391953948e-07	1.56476918096707	0.205	0.071	0.0171452625326563	65	chrX-19007571-19008070	P48
2.34273042045092e-07	1.51965691152926	0.189	0.063	0.017986547076054	65	chr3L-3592088-3592587	P48
2.348620027238e-07	3.2820407560152	0.146	0.015	0.0180317651211225	65	chr2L-10181838-10182337	P48
2.35043939788078e-07	1.70976749082775	0.254	0.075	0.0180457335211695	65	chr3R-8751192-8751691	P48
2.35775427606918e-07	2.57856125987568	0.162	0.027	0.0181018942299488	65	chrX-11320380-11320879	P48
2.3631071604603e-07	1.7190215863222	0.178	0.056	0.01814299153515	65	chrX-11003258-11003757	P48
2.36484899829241e-07	2.01981890457822	0.13	0.031	0.0181563646692898	65	chr2L-11774663-11775162	P48
2.37651254234599e-07	1.92106723729984	0.216	0.054	0.0182459126951156	65	chrX-1731219-1731718	P48
2.39591391779009e-07	1.43670530870166	0.243	0.092	0.0183948686952252	65	chr3R-11108120-11108619	P48
2.42308423380114e-07	2.44966641648472	0.097	0.019	0.0186034715134316	65	chrX-16231187-16231686	P48
2.4258530517187e-07	1.81193302075073	0.265	0.075	0.0186247293898755	65	chrX-5154220-5154719	P48
2.42894273558254e-07	1.84655972198004	0.184	0.053	0.0186484507467085	65	chrX-20858079-20858578	P48
2.43110931414027e-07	2.11645168245169	0.157	0.034	0.0186650848702433	65	chr2L-20389672-20390171	P48
2.43366940234357e-07	2.71166518534681	0.097	0.015	0.018684740203433	65	chrX-11319398-11319897	P48
2.4499121481311e-07	1.42581028466274	0.216	0.079	0.0188094455084913	65	chr2L-10021194-10021693	P48
2.47687862613098e-07	2.27206408054871	0.07	0.015	0.0190164833399832	65	chr3L-14341537-14342036	P48
2.48106105707163e-07	1.41202187797144	0.243	0.088	0.0190485943717731	65	chrX-8968535-8969034	P48
2.49092957867609e-07	1.06913695012282	0.335	0.161	0.0191243609332435	65	chrX-4503696-4504195	P48
2.51754044430387e-07	1.78202130909722	0.151	0.044	0.0193286685151874	65	chr3L-13375422-13375921	P48
2.52853401174432e-07	1.44908924883287	0.314	0.124	0.0194130727285682	65	chr3R-30455368-30455867	P48
2.5425380692852e-07	2.33814848822631	0.162	0.033	0.019520590280744	65	chrX-20284726-20285225	P48
2.59906609850493e-07	2.38025205848124	0.157	0.029	0.0199545898778814	65	chr2L-14709091-14709590	P48
2.60945350421046e-07	2.69097519911868	0.114	0.018	0.0200343402239262	65	chrX-16132337-16132836	P48
2.66176790941647e-07	1.27384602708544	0.357	0.149	0.0204359893013359	65	chr3L-8257339-8257838	P48
2.67524001732812e-07	3.04496143852143	0.103	0.013	0.0205394227570384	65	chr3L-4015344-4015843	P48
2.70750684232894e-07	2.80943410213189	0.124	0.02	0.0207871545326646	65	chr2R-17318901-17319400	P48
2.71738055707297e-07	1.87729392849141	0.216	0.057	0.0208629609649834	65	chr2R-10928429-10928928	P48
2.72677800172579e-07	2.13365441504756	0.189	0.046	0.02093511078605	65	chr2R-15707605-15708104	P48
2.76464940876875e-07	2.09306335988523	0.124	0.029	0.021225872300763	65	chr2R-24362469-24362968	P48
2.78883751998243e-07	1.79230271352312	0.195	0.058	0.0214115789434171	65	chr3R-23090820-23091319	P48
2.80243981553011e-07	1.62023996274279	0.238	0.079	0.021516011927714	65	chr3L-5094166-5094665	P48
2.82107423661554e-07	1.89277976594879	0.189	0.053	0.0216590795590395	65	chr3L-6557823-6558322	P48
2.82114888220541e-07	2.63845311873126	0.135	0.023	0.0216596526580202	65	chr3R-30394171-30394670	P48
2.8299706999243e-07	2.58763249645085	0.103	0.017	0.0217273830457388	65	chr3R-11712994-11713493	P48
2.83292302083221e-07	2.1968890497355	0.114	0.025	0.0217500497847414	65	chrX-21511149-21511648	P48
2.8989211478686e-07	1.37219466354	0.243	0.099	0.022256757004876	65	chr2R-8666745-8667244	P48
2.90238512488641e-07	1.96935000975009	0.238	0.062	0.0222833520348279	65	chr2R-16885314-16885813	P48
2.91332485052621e-07	2.14901552099847	0.108	0.026	0.0223673428724001	65	chr3L-19038181-19038680	P48
2.92315433338527e-07	2.60471134387636	0.157	0.028	0.0224428097099988	65	chr2R-15302922-15303421	P48
2.92766230460963e-07	2.51349475199946	0.146	0.027	0.0224774201098709	65	chr3R-20396720-20397219	P48
2.96336718016432e-07	2.61872882077872	0.124	0.022	0.0227515478624296	65	chrX-12248218-12248717	P48
2.99986770731389e-07	2.40430525387893	0.135	0.026	0.0230317843096731	65	chr3L-10917525-10918024	P48
3.02538219312513e-07	2.0607779360874	0.135	0.033	0.0232276743259375	65	chr3R-26764622-26765121	P48
3.03470354815118e-07	2.65767887851384	0.103	0.016	0.0232992399612855	65	chr3L-21991263-21991762	P48
3.04357631326515e-07	1.72942457363405	0.249	0.076	0.0233673615027245	65	chr3R-14615791-14616290	P48
3.05949468389494e-07	1.19662196272658	0.33	0.15	0.0234895763850718	65	chr3L-2289516-2290015	P48
3.06490643705233e-07	2.64368664041605	0.124	0.021	0.023531125661113	65	chr3R-19939712-19940211	P48
3.07142007105981e-07	2.98098124031216	0.141	0.017	0.0235811347375688	65	chr3L-10204895-10205394	P48
3.11072269025636e-07	1.71130768830136	0.2	0.06	0.0238828845267123	65	chr3L-10502592-10503091	P48
3.11591866454026e-07	2.66628646661517	0.097	0.016	0.0239227771388743	65	chr3R-29011433-29011932	P48
3.15041372132193e-07	1.99424280099351	0.157	0.041	0.0241876163868213	65	chr3L-22644075-22644574	P48
3.16751211267438e-07	1.30132242712	0.335	0.129	0.0243188909962688	65	chrX-22680828-22681327	P48
3.17708529419811e-07	2.00869050352017	0.157	0.041	0.0243923900547354	65	chr2L-10808315-10808814	P48
3.1781576350195e-07	2.26473448920337	0.141	0.029	0.0244006230586257	65	chr3L-22015151-22015650	P48
3.19064532411458e-07	2.14887870923358	0.108	0.025	0.0244964985404221	65	chr2R-10913942-10914441	P48
3.19316110161221e-07	1.90606960541117	0.205	0.06	0.0245158136737379	65	chr2R-21226802-21227301	P48
3.20607899311359e-07	2.40469213229188	0.124	0.022	0.0246149920775289	65	chrX-4093686-4094185	P48
3.26715348011684e-07	2.89982801635473	0.114	0.016	0.0250838975589451	65	chr2R-20220037-20220536	P48
3.26846774941119e-07	1.94936635201217	0.151	0.041	0.0250939879928793	65	chrX-21219156-21219655	P48
3.2957590555417e-07	3.09784265045927	0.119	0.014	0.0253035197248269	65	chr2L-1673645-1674144	P48
3.33292812961784e-07	1.92645518641486	0.189	0.048	0.0255888890079539	65	chr2R-13519866-13520365	P48
3.34583218328309e-07	1.63465736605693	0.238	0.084	0.0256879611703742	65	chr2L-6115329-6115828	P48
3.36767541176158e-07	2.06275877491408	0.135	0.036	0.0258556647413407	65	chr3L-22630640-22631139	P48
3.37893596854631e-07	2.42003125070613	0.141	0.028	0.0259421187921111	65	chr3L-20877550-20878049	P48
3.38222665643702e-07	1.69934251207005	0.259	0.079	0.0259673833774608	65	chrX-10404392-10404891	P48
3.39021132807397e-07	2.67751453171943	0.157	0.026	0.0260286864924207	65	chr3L-10204168-10204667	P48
3.40230510513809e-07	1.0853508668286	0.416	0.188	0.0261215376752082	65	chr3L-15997787-15998286	P48
3.41765590824955e-07	2.37043147591022	0.086	0.017	0.0262393950011768	65	chr3L-2697114-2697613	P48
3.42261163490476e-07	1.83230376403433	0.141	0.04	0.0262774430881448	65	chr3R-7671817-7672316	P48
3.44200827132398e-07	2.80640693583166	0.092	0.013	0.026426362703917	65	chr3L-12018753-12019252	P48
3.45416657839512e-07	2.130368675767	0.108	0.026	0.0265197093222864	65	chr3R-5867642-5868141	P48
3.45658927574226e-07	2.45212669418414	0.114	0.022	0.0265383098234388	65	chr3R-24297696-24298195	P48
3.46884679911937e-07	2.2091115414194	0.092	0.02	0.0266324181849189	65	chr3R-28725892-28726391	P48
3.48303202054538e-07	2.69064729822467	0.114	0.019	0.0267413266409392	65	chr2L-3106964-3107463	P48
3.50151341624565e-07	2.24933024258672	0.173	0.038	0.0268832194045676	65	chr3R-17334688-17335187	P48
3.503766199339e-07	2.0716871164498	0.173	0.043	0.0269005153720451	65	chr2L-19308864-19309363	P48
3.51722201309468e-07	2.47389060349924	0.146	0.026	0.0270038237277357	65	chrX-10399825-10400324	P48
3.54174693453907e-07	3.60321253847202	0.076	0.006	0.0271921162646172	65	chr3R-28301834-28302333	P48
3.54250108352813e-07	2.60694981805425	0.124	0.02	0.0271979063188956	65	chr3R-15633687-15634186	P48
3.55353302237683e-07	2.31192747339712	0.173	0.035	0.0272826051326003	65	chr3R-23005788-23006287	P48
3.61176384053037e-07	2.045177966857	0.119	0.031	0.0277296780620559	65	chr3R-23904088-23904587	P48
3.63292073166204e-07	2.53668786802843	0.141	0.026	0.0278921122094085	65	chr2L-5634575-5635074	P48
3.65747426101905e-07	2.00791714194947	0.124	0.033	0.0280806243863999	65	chr3L-6433087-6433586	P48
3.66335171841564e-07	1.45977617968797	0.292	0.12	0.0281257491533079	65	chr3L-8913741-8914240	P48
3.67398610051493e-07	1.32857992830562	0.249	0.098	0.0282073956853134	65	chr3R-14874108-14874607	P48
3.67429679850531e-07	2.23753362914678	0.114	0.024	0.0282097811002044	65	chr3R-14212238-14212737	P48
3.68061688852213e-07	2.81814739513126	0.086	0.013	0.0282583042233175	65	chr2L-11072073-11072572	P48
3.69049873792488e-07	1.14089928816772	0.324	0.156	0.028334173110292	65	chr3L-5475642-5476141	P48
3.72219562381963e-07	1.282330599449	0.443	0.187	0.0285775291214376	65	chr2L-8619331-8619830	P48
3.78414532216133e-07	2.42171614957971	0.135	0.028	0.0290531541254258	65	chr3L-20245935-20246434	P48
3.83135077124811e-07	1.68558519997624	0.222	0.073	0.0294155786813345	65	chr2L-10023263-10023762	P48
3.86783507796429e-07	1.90001762333772	0.168	0.046	0.0296956905945786	65	chr3R-5194395-5194894	P48
3.88759119823113e-07	1.42877677492788	0.292	0.11	0.0298473701835393	65	chr3R-18810476-18810975	P48
3.89933914249236e-07	2.47001906488233	0.119	0.022	0.0299375662003994	65	chr3R-15051848-15052347	P48
3.920733061604e-07	2.20908443450343	0.092	0.021	0.0301018201537709	65	chrX-19034414-19034913	P48
3.93126011247385e-07	1.48317220194999	0.324	0.118	0.0301826426395292	65	chrX-4351182-4351681	P48
3.94441306604031e-07	2.59329518136637	0.103	0.017	0.0302836257558311	65	chr3R-17292728-17293227	P48
3.95110889500931e-07	2.33744354294531	0.141	0.028	0.0303350336523235	65	chr3L-20282194-20282693	P48
3.96947089711888e-07	2.98509579504201	0.076	0.011	0.0304760097597199	65	chr2R-15414168-15414667	P48
3.98417928251525e-07	1.83048025903117	0.135	0.039	0.030588934859439	65	chr3L-8979856-8980355	P48
4.01130177555194e-07	1.6927595042637	0.314	0.094	0.0307971705119776	65	chr2L-10123870-10124369	P48
4.01777924899144e-07	1.53099514791101	0.249	0.089	0.0308469019620567	65	chr3R-19906646-19907145	P48
4.02084036869452e-07	2.09107419659681	0.157	0.039	0.0308704040146891	65	chr2L-3893245-3893744	P48
4.06044426361809e-07	1.88482738836037	0.184	0.047	0.0311744668783543	65	chr3R-18962792-18963291	P48
4.06454292407091e-07	2.28683199190657	0.184	0.038	0.0312059347538468	65	chr2R-16706878-16707377	P48
4.11511161206649e-07	1.03308608877759	0.308	0.156	0.0315941809128017	65	chr2R-18353732-18354231	P48
4.12338697133753e-07	1.36686431629061	0.319	0.133	0.031657715811141	65	chr2R-5803644-5804143	P48
4.13125746856836e-07	1.89912958288365	0.162	0.042	0.0317181423406804	65	chr3R-31152894-31153393	P48
4.13425618865041e-07	1.41984540110285	0.324	0.118	0.0317411653139824	65	chr3R-7880556-7881055	P48
4.14891199988981e-07	1.56103938177569	0.205	0.071	0.031853686770354	65	chr3R-19672617-19673116	P48
4.22988155702073e-07	1.44769004403027	0.27	0.103	0.0324753386421824	65	chr3L-18022479-18022978	P48
4.24087495669022e-07	1.88615904813828	0.195	0.053	0.0325597415674848	65	chr2R-20725812-20726311	P48
4.29615420001679e-07	1.70746669593402	0.195	0.06	0.0329841534860489	65	chrX-20353535-20354034	P48
4.30033608454476e-07	2.66387178066594	0.141	0.023	0.0330162603227009	65	chrX-12244201-12244700	P48
4.31826606841433e-07	1.39914780908372	0.173	0.064	0.0331539195668579	65	chrX-17978292-17978791	P48
4.37860418351239e-07	1.37146246104971	0.286	0.108	0.0336171714793347	65	chr3L-20291913-20292412	P48
4.38006845697296e-07	2.09635717248056	0.108	0.026	0.0336284135852556	65	chr2L-12146343-12146842	P48
4.3882963651567e-07	1.93912251541157	0.157	0.041	0.0336915841731271	65	chrX-12160545-12161044	P48
4.44597349608609e-07	1.51596988638645	0.2	0.072	0.0341344061135506	65	chr3R-29384753-29385252	P48
4.45336582483754e-07	2.29004480834481	0.157	0.033	0.0341911614567727	65	chr2L-10100228-10100727	P48
4.49143814299785e-07	2.57995779845139	0.162	0.029	0.0344834654866803	65	chr2L-4763538-4764037	P48
4.53072480785881e-07	1.01104898282917	0.357	0.19	0.0347850927848168	65	chr3R-10945701-10946200	P48
4.53797142090725e-07	3.35137887888393	0.103	0.01	0.0348407293811575	65	chr3R-21552505-21553004	P48
4.53989413555675e-07	2.14765380608486	0.103	0.024	0.0348554912151505	65	chr3L-15906957-15907456	P48
4.55206839956357e-07	1.29099135458233	0.346	0.153	0.0349489603444893	65	chr2R-8188016-8188515	P48
4.68052046609044e-07	1.94807530455333	0.195	0.054	0.035935163930456	65	chr2R-22359863-22360362	P48
4.68886349812526e-07	2.48578663830448	0.119	0.023	0.0359992183932065	65	chr2L-10930771-10931270	P48
4.71353302384681e-07	2.35666594550261	0.162	0.032	0.0361886211438863	65	chr3L-7068105-7068604	P48
4.81740874444095e-07	1.59854404577867	0.259	0.083	0.0369861373763198	65	chr3L-22629525-22630024	P48
4.82078183948073e-07	1.44124800352883	0.259	0.099	0.0370120346507972	65	chrX-14726244-14726743	P48
4.85484671178982e-07	1.48332784717365	0.173	0.059	0.0372735711144375	65	chrX-4899236-4899735	P48
4.87911035650323e-07	1.78570547521024	0.146	0.042	0.0374598576730892	65	chr2L-338319-338818	P48
4.90078409670088e-07	1.1517875210692	0.335	0.148	0.0376262599808307	65	chr2R-8375629-8376128	P48
4.93661863232091e-07	1.88685734715136	0.222	0.06	0.037901383211507	65	chr3R-21002963-21003462	P48
4.98398471703976e-07	3.06646966880445	0.114	0.013	0.0382650410635445	65	chr2L-2828475-2828974	P48
5.01288416674537e-07	1.31360995115896	0.297	0.117	0.0384869194786042	65	chr2R-22367639-22368138	P48
5.06718172259823e-07	2.13764191819456	0.108	0.024	0.0389037943934202	65	chr2L-10067752-10068251	P48
5.09268589745308e-07	1.05216811069942	0.335	0.164	0.0390996052462858	65	chr3R-6061371-6061870	P48
5.11281964943283e-07	1.80263274419559	0.216	0.064	0.0392541841404855	65	chr2R-12978801-12979300	P48
5.12836826870065e-07	2.86755236293752	0.103	0.014	0.0393735602197761	65	chr3R-17442881-17443380	P48
5.17459158599299e-07	1.49845206461179	0.178	0.068	0.0397284443606198	65	chr3L-13087894-13088393	P48
5.18934926219192e-07	1.67926125859783	0.265	0.083	0.0398417478954047	65	chr2L-11537248-11537747	P48
5.19930400758261e-07	2.79840092833833	0.086	0.014	0.0399181764486163	65	chr3R-6291017-6291516	P48
5.20964760503476e-07	1.21296487464419	0.449	0.202	0.0399975904524149	65	chr3L-4558386-4558885	P48
5.25008504391485e-07	2.29545363516517	0.168	0.034	0.0403080529331607	65	chr3R-14389818-14390317	P48
5.29290793062288e-07	1.6708158873693	0.216	0.068	0.0406368299281502	65	chr3R-29000765-29001264	P48
5.31041389551519e-07	1.73536261126984	0.135	0.041	0.0407712337242074	65	chr2R-6850838-6851337	P48
5.31321548842065e-07	1.31974788860359	0.254	0.109	0.0407927432338984	65	chr3R-31380575-31381074	P48
5.32489300553448e-07	1.6576427164084	0.205	0.068	0.0408823985392916	65	chr3R-5434682-5435181	P48
5.38722136442257e-07	2.49192147348157	0.108	0.021	0.0413609307474907	65	chr2R-21850200-21850699	P48
5.41151357764395e-07	2.08630519567291	0.151	0.036	0.0415474366437192	65	chr2L-18553521-18554020	P48
5.42075664776504e-07	1.70994087327249	0.168	0.053	0.0416184012388809	65	chrX-4037827-4038326	P48
5.47035183464705e-07	2.69060236418227	0.13	0.021	0.0419991732456862	65	chrX-2749432-2749931	P48
5.52794483081814e-07	1.60229243342453	0.151	0.05	0.0424413492330894	65	chr2L-14934357-14934856	P48
5.61302051173656e-07	3.25654205862195	0.081	0.009	0.0430945262809086	65	chrX-4057620-4058119	P48
5.71329208556231e-07	2.37546388651171	0.141	0.03	0.0438643713161132	65	chr2R-15904051-15904550	P48
5.75411669609882e-07	1.21840902317699	0.265	0.125	0.0441778063459683	65	chr3R-17836651-17837150	P48
5.77243013063147e-07	2.61898799587104	0.119	0.02	0.0443184095709362	65	chrX-5410165-5410664	P48
5.88632687281808e-07	1.98947668410165	0.216	0.054	0.0451928631987481	65	chr2R-12217111-12217610	P48
5.93594664773384e-07	2.09423670602153	0.13	0.032	0.0455738239826413	65	chr2R-22438296-22438795	P48
5.95494200634662e-07	1.96011604223432	0.173	0.044	0.0457196627479268	65	chr3R-29917924-29918423	P48
5.96137414030457e-07	3.2296536544054	0.081	0.009	0.0457690460996023	65	chr2L-4930640-4931139	P48
6.00373208530295e-07	1.9113468261256	0.119	0.033	0.0460942534581219	65	chr2R-8643943-8644442	P48
6.0147495943627e-07	2.01202287717836	0.189	0.047	0.0461788414856791	65	chr3R-31877493-31877992	P48
6.06816446928243e-07	1.7116676169396	0.2	0.065	0.0465889395293628	65	chr3L-18021918-18022417	P48
6.17118067448414e-07	3.32647142518259	0.103	0.011	0.0473798567464194	65	chr3L-14115133-14115632	P48
6.19289158328816e-07	1.85894214865793	0.173	0.047	0.0475465444198532	65	chr2L-18292954-18293453	P48
6.21657298469427e-07	2.28286382922462	0.195	0.043	0.0477283607472887	65	chr3L-22770726-22771225	P48
6.21851744848415e-07	1.24990155594247	0.222	0.092	0.0477432895624819	65	chr2R-9211600-9212099	P48
6.31183831571711e-07	1.05079894322537	0.427	0.207	0.0484597698527497	65	chrX-19817077-19817576	P48
6.3687917071819e-07	1.76693910767117	0.216	0.063	0.0488970352110598	65	chr3L-22373105-22373604	P48
6.40342543607871e-07	2.23750848425382	0.092	0.021	0.0491629391280379	65	chr2L-17279495-17279994	P48
6.41157615502657e-07	2.04989927706157	0.124	0.028	0.049225517087832	65	chr3R-9386847-9387346	P48
6.43063443431841e-07	1.31232998244313	0.378	0.158	0.049371838932923	65	chr3L-14906153-14906652	P48
6.43187353814868e-07	1.20926958154059	0.357	0.16	0.0493813522764903	65	chrX-15020789-15021288	P48
6.44965832811224e-07	2.45679351116129	0.103	0.018	0.0495178967799145	65	chr2L-1629135-1629634	P48
6.46600621831246e-07	2.83804792695337	0.141	0.02	0.0496434093417157	65	chr3R-9922786-9923285	P48
3.87502221014704e-39	3.93905407316839	0.457	0.032	2.97508705206249e-34	66	chr3L-14842377-14842876	P48
6.16438648180847e-36	2.99825871241015	0.55	0.078	4.73276936527327e-31	66	chr2L-12981757-12982256	P48
3.48030307648927e-35	3.51181037007783	0.496	0.049	2.6720374900054e-30	66	chr3R-26659942-26660441	P48
1.42349436550694e-34	3.58667545022895	0.395	0.035	1.09290203406161e-29	66	chr3R-25577661-25578160	P48
1.5530513502448e-33	4.11867342682023	0.426	0.027	1.19237070466394e-28	66	chr3L-22542238-22542737	P48
3.97915733858544e-32	4.81455341467176	0.388	0.015	3.05503783827236e-27	66	chr3R-17472196-17472695	P48
4.88131469623629e-32	3.4322260669579	0.465	0.051	3.74767817118238e-27	66	chrX-18195745-18196244	P48
8.23523686244395e-32	2.67547714885924	0.527	0.095	6.32268545350997e-27	66	chrX-11172912-11173411	P48
1.3182852009943e-31	4.44258247522111	0.388	0.02	1.01212664591538e-26	66	chrX-21560428-21560927	P48
1.40319450552216e-31	3.39265238209077	0.473	0.053	1.07731661355969e-26	66	chr3R-26643640-26644139	P48
1.62781956165319e-31	4.0704926961657	0.442	0.029	1.24977474665485e-26	66	chrX-15251047-15251546	P48
3.43694022229512e-31	3.10565726949992	0.481	0.064	2.6387452250693e-26	66	chr3R-5947132-5947631	P48
1.24129780145694e-30	3.74516698618584	0.395	0.033	9.53018800046583e-26	66	chr2L-20251892-20252391	P48
3.63383248470311e-30	4.23298683736172	0.341	0.021	2.78991122845566e-25	66	chrX-20435150-20435649	P48
1.04652965182631e-29	6.40319544705674	0.302	0.004	8.0348360548617e-25	66	chr3R-22836224-22836723	P48
1.68630631037656e-29	3.41628467702148	0.426	0.045	1.29467853285471e-24	66	chrX-4518120-4518619	P48
2.99615362245268e-29	2.82227612830193	0.527	0.087	2.30032690517427e-24	66	chrX-13356578-13357077	P48
8.92894234591102e-29	3.62859947928453	0.434	0.04	6.85528477549664e-24	66	chr3R-5874020-5874519	P48
1.03875225645445e-28	3.97856744888126	0.388	0.027	7.97512432415468e-24	66	chr2L-5701437-5701936	P48
1.22582076758152e-28	3.70534224690077	0.364	0.03	9.41136152518385e-24	66	chr3L-5084771-5085270	P48
3.37617028596426e-28	3.72756837753362	0.403	0.033	2.59208849875192e-23	66	chr2L-2623959-2624458	P48
9.30251336878721e-28	4.30801398780085	0.357	0.02	7.14209766402007e-23	66	chr3R-22876865-22877364	P48
1.14983066511066e-27	3.14921221726596	0.488	0.066	8.82793991445364e-23	66	chr3R-28956879-28957378	P48
1.16323899004898e-27	2.83756753908911	0.442	0.065	8.93088367000001e-23	66	chr3L-13286502-13287001	P48
1.24100528901222e-27	3.73902182532892	0.481	0.038	9.52794220692024e-23	66	chrX-4512873-4513372	P48
1.36251500035143e-27	2.8203680170315	0.419	0.067	1.04608451666982e-22	66	chr3R-8630626-8631125	P48
1.63681953668022e-27	3.67893605412917	0.419	0.04	1.25668456748161e-22	66	chr3R-31667627-31668126	P48
1.85547936455703e-27	4.25087459575287	0.333	0.02	1.4245628369323e-22	66	chr3R-17279792-17280291	P48
2.19019225950896e-27	3.7992003960621	0.349	0.029	1.6815420091606e-22	66	chr2R-9773627-9774126	P48
2.83684590711846e-27	3.45388287810585	0.426	0.046	2.17801681364927e-22	66	chr2L-925624-926123	P48
2.99004434183895e-27	4.12360484663556	0.364	0.024	2.29563644389027e-22	66	chr3L-22597211-22597710	P48
4.81629171610302e-27	3.37834718847395	0.45	0.049	3.69775612795526e-22	66	chr2L-18777418-18777917	P48
1.02010220244436e-26	3.87787538341557	0.403	0.03	7.8319366694868e-22	66	chr2L-5639929-5640428	P48
1.41051525093175e-26	3.47567707118291	0.395	0.038	1.08293718905536e-21	66	chrX-7432867-7433366	P48
2.01537015429023e-26	2.98284522662643	0.465	0.063	1.54732058965787e-21	66	chr2R-9769553-9770052	P48
2.75101999742372e-26	2.67760126395499	0.488	0.083	2.11212311322203e-21	66	chr3L-10572518-10573017	P48
2.87958754732096e-26	3.73610636599952	0.388	0.034	2.21083213533114e-21	66	chr2R-14691315-14691814	P48
4.43797081213958e-26	3.2095111880814	0.403	0.046	3.40729647072828e-21	66	chr2R-15285848-15286347	P48
6.06855237468355e-26	2.83280154421888	0.465	0.071	4.65919177118704e-21	66	chrX-5371162-5371661	P48
6.3976095206165e-26	3.56299083274422	0.364	0.034	4.91182868554853e-21	66	chrX-12148451-12148950	P48
1.51708759516089e-25	3.73788193173513	0.349	0.029	1.16475917206073e-20	66	chr2R-16743180-16743679	P48
1.57569355689659e-25	4.06969233354546	0.364	0.023	1.20975448524292e-20	66	chr2L-6230381-6230880	P48
2.79906995953591e-25	2.95190607021659	0.388	0.053	2.14901395213329e-20	66	chr2R-19530901-19531400	P48
2.83865379398321e-25	4.1444707757721	0.318	0.018	2.17940483686855e-20	66	chrX-4093126-4093625	P48
2.98801915819052e-25	2.72321716897195	0.496	0.084	2.29408158889235e-20	66	chr3R-12608381-12608880	P48
3.05298941532412e-25	2.76954056780365	0.426	0.068	2.34396315350924e-20	66	chr3R-29000765-29001264	P48
3.33394285868857e-25	2.57477724798627	0.457	0.084	2.55966796918674e-20	66	chr2L-8502036-8502535	P48
3.85987927644317e-25	3.31468607231807	0.395	0.043	2.96346091328201e-20	66	chr3R-31451528-31452027	P48
4.64270641449609e-25	2.80254280785777	0.465	0.073	3.56448427679352e-20	66	chr3R-31370150-31370649	P48
6.07857395999089e-25	3.47774464153672	0.364	0.035	4.6668859435226e-20	66	chr3R-29973297-29973796	P48
6.2686790202642e-25	3.20137853908779	0.403	0.049	4.81284100459804e-20	66	chr3R-20075214-20075713	P48
7.68394486958185e-25	4.00703230882249	0.341	0.023	5.89942551307016e-20	66	chr3R-22826068-22826567	P48
8.96169176470404e-25	3.40438024999782	0.341	0.034	6.88042846926917e-20	66	chr3R-28657206-28657705	P48
9.0578967774776e-25	3.24931510232629	0.395	0.05	6.9542908298762e-20	66	chr2R-22588537-22589036	P48
1.01350435631593e-24	3.02873383193705	0.434	0.056	7.78128104605122e-20	66	chr3R-18887252-18887751	P48
1.09423766457998e-24	2.92947499780408	0.403	0.059	8.40111909357923e-20	66	chr3R-20683561-20684060	P48
1.25787430601239e-24	3.44459364358195	0.364	0.036	9.65745577184076e-20	66	chr2L-3998738-3999237	P48
1.5373929511125e-24	4.08397969718707	0.357	0.023	1.18034881214613e-19	66	chr2L-18199307-18199806	P48
2.28885182933074e-24	3.84851078000555	0.364	0.027	1.75728888048697e-19	66	chr2R-20142717-20143216	P48
2.49608931904471e-24	3.36897228007107	0.372	0.041	1.91639753558977e-19	66	chrX-21219156-21219655	P48
2.94965876951381e-24	4.43800140476409	0.333	0.017	2.26463001688192e-19	66	chr2L-10674312-10674811	P48
3.04048105767876e-24	2.51404231328969	0.442	0.086	2.33435973684345e-19	66	chrX-6401536-6402035	P48
4.08488810003233e-24	4.67926788290316	0.287	0.011	3.13621368768082e-19	66	chrX-3994884-3995383	P48
4.11469234221752e-24	2.48428797607256	0.488	0.106	3.15909619266092e-19	66	chr2R-23579863-23580362	P48
4.62950209453191e-24	2.48556877757402	0.543	0.112	3.55434652809782e-19	66	chrX-3982934-3983433	P48
4.84415998798943e-24	2.68870495310957	0.45	0.079	3.71915227237877e-19	66	chr2L-14564368-14564867	P48
5.18056597030099e-24	2.66884338848174	0.473	0.081	3.97743132935829e-19	66	chr2L-18588393-18588892	P48
1.94698046905884e-23	2.88645319339371	0.457	0.076	1.49481372492461e-18	66	chr2R-6571190-6571689	P48
2.12106077129764e-23	2.95297422049036	0.442	0.063	1.62846561777147e-18	66	chrX-5118412-5118911	P48
2.40410316450616e-23	3.29081746322731	0.388	0.044	1.84577424558125e-18	66	chr3R-28535647-28536146	P48
3.22337689863343e-23	3.12272955492361	0.364	0.045	2.47477984769481e-18	66	chr2R-17320021-17320520	P48
4.71677594872953e-23	1.96062333598199	0.558	0.171	3.62135190239658e-18	66	chr2L-14145194-14145693	P48
5.46550411372466e-23	2.84425854722413	0.411	0.064	4.19619543835325e-18	66	chr2R-24504067-24504566	P48
6.52288888891755e-23	2.32573168363498	0.465	0.098	5.00801317335534e-18	66	chr2R-18733029-18733528	P48
9.97843007225226e-23	3.63425669076566	0.271	0.024	7.66103947227239e-18	66	chr3R-20526128-20526627	P48
1.12880307775273e-22	3.21221467368801	0.357	0.041	8.66649850975437e-18	66	chr2R-17243229-17243728	P48
1.3333848489533e-22	2.86539718855944	0.411	0.062	1.02371955163239e-17	66	chrX-20862384-20862883	P48
1.56277917128107e-22	3.91169763659998	0.302	0.022	1.19983933654275e-17	66	chr2L-4174851-4175350	P48
1.60026244709476e-22	2.4970603551623	0.473	0.1	1.22861749638147e-17	66	chrX-5543757-5544256	P48
2.71089602755269e-22	3.38740237756771	0.388	0.041	2.08131753411386e-17	66	chr2L-4175375-4175874	P48
3.42385960107863e-22	3.04139444524854	0.364	0.046	2.62870244732413e-17	66	chr2L-2623082-2623581	P48
3.79270415044903e-22	3.85267492528262	0.279	0.021	2.91188653854874e-17	66	chr2L-1291825-1292324	P48
4.53199657379819e-22	3.52389427543897	0.349	0.034	3.4794856894993e-17	66	chr2R-12216519-12217018	P48
4.57091146963747e-22	2.47452948310756	0.496	0.098	3.50936298992886e-17	66	chrX-7154259-7154758	P48
5.22257454404579e-22	3.93816027693049	0.302	0.021	4.00968383193659e-17	66	chr3R-15067255-15067754	P48
5.68822735002845e-22	4.17481579921811	0.295	0.018	4.36719343025785e-17	66	chr3R-29647941-29648440	P48
6.20061603734994e-22	3.58726877932522	0.302	0.028	4.76058496883579e-17	66	chr3L-5499923-5500422	P48
6.38621409264846e-22	3.11072729944467	0.318	0.039	4.90307973177178e-17	66	chr2R-17243821-17244320	P48
6.57784701511099e-22	3.39688433999561	0.31	0.032	5.05020782432161e-17	66	chr2R-13649370-13649869	P48
1.09935997879655e-21	3.73655029918971	0.38	0.031	8.44044617320843e-17	66	chr3R-14597560-14598059	P48
1.16538183500268e-21	4.38331945782423	0.248	0.013	8.94733557641659e-17	66	chr3L-7208420-7208919	P48
1.50941494368588e-21	3.98661218277726	0.295	0.019	1.15886841716427e-16	66	chrX-14659715-14660214	P48
1.65800900221365e-21	1.97721633215934	0.527	0.151	1.27295299153955e-16	66	chrX-10671499-10671998	P48
1.66297274035554e-21	3.1511646221665	0.326	0.04	1.27676395113537e-16	66	chr3R-7671817-7672316	P48
1.70043531512161e-21	3.2316705699549	0.372	0.042	1.30552621753776e-16	66	chr3R-20185142-20185641	P48
1.91002580879464e-21	2.14218447596894	0.442	0.112	1.46644141496017e-16	66	chr3R-26733085-26733584	P48
1.94315848306187e-21	2.5921819860927	0.481	0.09	1.49187935695558e-16	66	chr3R-28233926-28234425	P48
2.0018169449842e-21	2.92668396086873	0.357	0.053	1.53691497768107e-16	66	chr3L-22213064-22213563	P48
3.05787819541481e-21	3.23741599315249	0.395	0.046	2.34771656331167e-16	66	chr3L-14864191-14864690	P48
3.1153625555448e-21	2.90955015526354	0.38	0.055	2.39185075564508e-16	66	chr3L-10303998-10304497	P48
3.29048956699478e-21	3.10154426007915	0.326	0.04	2.52630626995591e-16	66	chr2L-6202471-6202970	P48
3.50912903650902e-21	3.07328211736262	0.395	0.046	2.69416890907017e-16	66	chr2L-18792724-18793223	P48
3.87263930782124e-21	2.60831518231233	0.457	0.08	2.97325755497284e-16	66	chr2L-1615527-1616026	P48
3.87611545315908e-21	2.56956145143827	0.442	0.082	2.97592640031741e-16	66	chr2R-21927703-21928202	P48
3.98630123104879e-21	3.11932484185254	0.372	0.049	3.06052263315002e-16	66	chr2R-15179806-15180305	P48
4.17747636384087e-21	2.71391802461627	0.333	0.052	3.20729925310247e-16	66	chr2R-12094989-12095488	P48
5.30993612889263e-21	3.02859656168871	0.395	0.052	4.07675656231861e-16	66	chr3L-14841691-14842190	P48
5.31748239400561e-21	2.55140196135455	0.38	0.073	4.08255028282174e-16	66	chr2L-19203385-19203884	P48
6.4670532303379e-21	3.45829353459882	0.31	0.031	4.96514478812423e-16	66	chr2R-10289652-10290151	P48
1.10808183020451e-20	3.09947531701279	0.372	0.047	8.50740905957811e-16	66	chr2R-10327209-10327708	P48
1.11667573897155e-20	3.7906708177318	0.333	0.027	8.57338965352795e-16	66	chr3R-9120613-9121112	P48
1.23891302600807e-20	3.4407294208149	0.31	0.03	9.51187864847955e-16	66	chr3L-12983451-12983950	P48
1.26411710012248e-20	2.71494808787287	0.341	0.055	9.70538544790035e-16	66	chr3L-10030597-10031096	P48
1.32570476583344e-20	2.44137050074861	0.403	0.083	1.01782309101628e-15	66	chrX-18054305-18054804	P48
1.68328634447264e-20	2.86037258991952	0.372	0.057	1.29235992383232e-15	66	chr2L-19644338-19644837	P48
1.91271821811789e-20	2.9648292873154	0.349	0.046	1.46850853914219e-15	66	chr3R-19554705-19555204	P48
2.18183123829849e-20	3.33334503619842	0.31	0.034	1.67512275151605e-15	66	chr2L-6276525-6277024	P48
2.3121702806995e-20	2.23537555224559	0.488	0.106	1.77519185470985e-15	66	chrX-12115243-12115742	P48
2.44777141280036e-20	2.59090967079798	0.442	0.087	1.87930097989161e-15	66	chr3R-12728547-12729046	P48
2.86554507616673e-20	2.57643212410419	0.411	0.075	2.20005088767777e-15	66	chr3L-22082042-22082541	P48
2.91168953335962e-20	2.42143191433309	0.442	0.091	2.23547875613218e-15	66	chrX-7775101-7775600	P48
2.98784545088647e-20	3.93780502362394	0.302	0.02	2.29394822337259e-15	66	chr3R-18773184-18773683	P48
3.00329331468364e-20	2.87770081909017	0.295	0.045	2.30580847528151e-15	66	chr3R-31374473-31374972	P48
3.33947102219651e-20	2.51310704209708	0.411	0.078	2.56391227200159e-15	66	chr3R-17846667-17847166	P48
3.41480714020549e-20	3.63108602832805	0.264	0.022	2.62175232996417e-15	66	chr3R-18494033-18494532	P48
4.36325905827677e-20	3.1676483445964	0.341	0.042	3.34993577458257e-15	66	chr2R-22589055-22589554	P48
4.36993535354148e-20	3.39184150110956	0.318	0.033	3.35506156703501e-15	66	chrX-7991918-7992417	P48
4.72623917406528e-20	2.66956070942521	0.38	0.062	3.62861738828036e-15	66	chr3L-2899016-2899515	P48
5.61187143433327e-20	2.57311471419797	0.395	0.069	4.30857041242371e-15	66	chr2L-5639374-5639873	P48
5.92163599340745e-20	2.87539737277329	0.364	0.055	4.54639525029851e-15	66	chr3L-2290254-2290753	P48
6.45331281807639e-20	3.75456505578114	0.349	0.028	4.95459544920633e-15	66	chr2L-18671117-18671616	P48
6.91042099448305e-20	4.5402026006047	0.24	0.011	5.30554482272431e-15	66	chr2R-20417384-20417883	P48
8.67860353701787e-20	2.67208907563759	0.357	0.06	6.66308465158084e-15	66	chr2L-315807-316306	P48
8.80473610555428e-20	3.36483786545834	0.295	0.031	6.75992419240035e-15	66	chr2R-16743742-16744241	P48
8.80871643468963e-20	3.23841959335335	0.333	0.04	6.76298012989731e-15	66	chr2R-14728721-14729220	P48
8.89777396124854e-20	4.61141428140374	0.271	0.012	6.83135493648818e-15	66	chr3R-10452864-10453363	P48
9.47674631584861e-20	3.3143596612868	0.357	0.039	7.27586675145593e-15	66	chr3L-15482859-15483358	P48
9.50645054727829e-20	3.47055504324705	0.287	0.028	7.29867247217838e-15	66	chr2R-10764417-10764916	P48
1.1079903630072e-19	2.82161015333661	0.357	0.054	8.50670681102412e-15	66	chr3L-2805662-2806161	P48
1.33252015035929e-19	3.16635390183963	0.333	0.04	1.02305567063985e-14	66	chr2L-15221725-15222224	P48
1.62781171158193e-19	2.90556555292039	0.395	0.058	1.24976871968414e-14	66	chr3R-5874544-5875043	P48
2.02587838428723e-19	3.52450747881546	0.271	0.026	1.55538838832037e-14	66	chr3L-10212609-10213108	P48
2.7152097063159e-19	2.62801849357444	0.457	0.089	2.0846294041211e-14	66	chr2R-23579073-23579572	P48
2.75161393604181e-19	2.5832882008095	0.426	0.079	2.11257911553546e-14	66	chrX-6402307-6402806	P48
2.97106864220638e-19	2.60334159167437	0.419	0.077	2.28106766074037e-14	66	chr2L-14757890-14758389	P48
3.0855530595181e-19	2.89736785112097	0.302	0.046	2.36896421697562e-14	66	chr2R-13470380-13470879	P48
3.58057066582104e-19	2.60269130943112	0.388	0.069	2.74901893439076e-14	66	chr3R-10904364-10904863	P48
5.25589756955253e-19	3.45177418545974	0.217	0.021	4.03526791799965e-14	66	chrX-19421560-19422059	P48
5.27344326205209e-19	3.76427904236166	0.217	0.016	4.04873879887312e-14	66	chr2L-15969780-15970279	P48
6.70369258243089e-19	2.50034937884134	0.419	0.08	5.14682701708714e-14	66	chrX-5119118-5119617	P48
6.93599023153086e-19	2.605435324118	0.388	0.068	5.32517586016013e-14	66	chr2R-19081089-19081588	P48
7.10117523635333e-19	3.49270040982669	0.326	0.032	5.45199829946263e-14	66	chrX-19981202-19981701	P48
7.27647142527813e-19	2.46717622320429	0.426	0.079	5.58658370147154e-14	66	chr2L-17292798-17293297	P48
7.88378247910011e-19	2.72603954470397	0.31	0.051	6.0528528361539e-14	66	chrX-4522761-4523260	P48
9.32755964926181e-19	3.62631019731909	0.279	0.021	7.16132719631724e-14	66	chrX-4093686-4094185	P48
9.38020378094455e-19	2.2726758143118	0.341	0.077	7.20174525485799e-14	66	chr2R-19655309-19655808	P48
1.06897567784543e-18	3.14758990121788	0.318	0.036	8.20716766422609e-14	66	chr3L-15644814-15645313	P48
1.12713412332689e-18	3.30403746039104	0.256	0.03	8.6536849452545e-14	66	chr2R-23174470-23174969	P48
1.51608408532615e-18	3.54334791556889	0.318	0.03	1.16398871735e-13	66	chr3R-24699692-24700191	P48
1.67122789763425e-18	3.58341661479623	0.287	0.025	1.28310193068767e-13	66	chr2R-19867069-19867568	P48
1.86162713240989e-18	2.35685984034952	0.419	0.087	1.42928284717902e-13	66	chrX-1730533-1731032	P48
1.9924169743298e-18	2.51561915103216	0.38	0.068	1.52969805621145e-13	66	chr3L-2707898-2708397	P48
2.01169262603371e-18	2.78752128280845	0.295	0.044	1.54449713056364e-13	66	chrX-14373372-14373871	P48
2.0229001139596e-18	2.92312565880062	0.333	0.05	1.55310179149362e-13	66	chr2R-7164820-7165319	P48
2.11400709857943e-18	2.49795539803712	0.388	0.078	1.62305009000535e-13	66	chr2L-2019645-2020144	P48
2.14683736097188e-18	2.3117057729283	0.372	0.079	1.64825585225977e-13	66	chr3L-13765662-13766161	P48
2.20829827972343e-18	2.44563864981524	0.38	0.077	1.69544308724046e-13	66	chr3R-8425119-8425618	P48
2.38444877892765e-18	2.91014280150144	0.326	0.048	1.83068439450949e-13	66	chr3L-10792285-10792784	P48
2.46721721912766e-18	3.43847221667744	0.302	0.029	1.89423069215745e-13	66	chrX-8200926-8201425	P48
2.73378134461719e-18	3.60383462324813	0.233	0.021	2.0988879651433e-13	66	chr2L-19644869-19645368	P48
3.01784355667441e-18	3.02502050893428	0.364	0.05	2.31697956907235e-13	66	chr2L-14563778-14564277	P48
3.10824372096287e-18	2.85652404159733	0.357	0.057	2.38638519920645e-13	66	chr3L-11361591-11362090	P48
3.21835396507464e-18	4.71545059390905	0.217	0.009	2.47092344022571e-13	66	chr3R-16529107-16529606	P48
3.2768058993549e-18	3.575715605135	0.24	0.021	2.51580049728872e-13	66	chr2R-6785751-6786250	P48
3.2951304699572e-18	2.4395983173071	0.403	0.076	2.52986936961434e-13	66	chr3R-28083951-28084450	P48
3.59118419758014e-18	3.5617466279027	0.248	0.022	2.75716757953413e-13	66	chr2L-2067755-2068254	P48
3.60022654207297e-18	3.89395522581154	0.256	0.02	2.76410992994194e-13	66	chr3L-22416324-22416823	P48
4.27149196930765e-18	1.85552121152347	0.481	0.142	3.27948067435564e-13	66	chr3R-19204897-19205396	P48
5.00417287012876e-18	2.38270563244717	0.388	0.078	3.84200376277006e-13	66	chr3R-27909454-27909953	P48
5.23525172922021e-18	2.10874539816599	0.364	0.098	4.01941686762611e-13	66	chr3R-20448882-20449381	P48
5.6419426050174e-18	2.4941800442939	0.372	0.073	4.33165785442816e-13	66	chr3R-17921740-17922239	P48
5.80666860067207e-18	2.83924744903652	0.287	0.042	4.45812788485199e-13	66	chr3R-13473774-13474273	P48
5.83665181426098e-18	2.56300940247791	0.295	0.053	4.48114779691701e-13	66	chr3L-3728977-3729476	P48
5.866453763552e-18	5.05774433917528	0.194	0.006	4.50402854150469e-13	66	chr3R-10451783-10452282	P48
6.21451605305207e-18	3.96773386497086	0.264	0.018	4.77125684489126e-13	66	chr3L-983090-983589	P48
7.19345921575155e-18	3.77324483411929	0.248	0.019	5.52285024748541e-13	66	chrX-2798216-2798715	P48
7.44935034062212e-18	2.95198161666964	0.31	0.044	5.71931321751604e-13	66	chr2L-17569158-17569657	P48
8.46269740495917e-18	3.1527923316364	0.31	0.038	6.49732055963145e-13	66	chrX-8322568-8323067	P48
8.78456213529815e-18	3.00393582127849	0.318	0.042	6.74443542499651e-13	66	chr3L-1044131-1044630	P48
8.98421258861725e-18	4.28501651659881	0.264	0.015	6.89771905703678e-13	66	chr3L-22417020-22417519	P48
9.03948851070368e-18	2.29392627864743	0.442	0.1	6.94015769897786e-13	66	chr2L-7283028-7283527	P48
9.1679788838844e-18	2.35362628787411	0.388	0.083	7.03880746789109e-13	66	chr3R-28307954-28308453	P48
9.25218722437987e-18	2.49809786868048	0.403	0.077	7.10345926338989e-13	66	chr2L-2068435-2068934	P48
1.15032783769109e-17	2.47347031496857	0.388	0.08	8.83175700665712e-13	66	chr3R-31645020-31645519	P48
1.44041820983518e-17	3.27839405745676	0.233	0.026	1.10589548478306e-12	66	chr3R-20469900-20470399	P48
1.4657425750837e-17	3.04308585374239	0.248	0.033	1.12533851944626e-12	66	chrX-12147943-12148442	P48
1.51017146347639e-17	3.66912673396604	0.256	0.022	1.15944924279863e-12	66	chr2R-11780276-11780775	P48
1.63006486805617e-17	2.82241999192684	0.31	0.05	1.2514986030988e-12	66	chr3R-15590593-15591092	P48
1.71079829168042e-17	3.74804447874579	0.24	0.02	1.31348249642056e-12	66	chr2L-7587783-7588282	P48
1.79289661379987e-17	2.0297387223557	0.388	0.102	1.37651430421099e-12	66	chr2L-1513021-1513520	P48
1.92441941812214e-17	3.11441863845019	0.318	0.041	1.47749225245745e-12	66	chrX-13021178-13021677	P48
1.97499179320173e-17	3.10339356312623	0.287	0.034	1.51631969914856e-12	66	chr3R-31031037-31031536	P48
1.99126107385176e-17	3.03077322650761	0.302	0.041	1.52881060206043e-12	66	chrX-14729767-14730266	P48
2.01248112579491e-17	2.28738552246693	0.395	0.088	1.5451025091403e-12	66	chr2L-18805906-18806405	P48
2.14707547748981e-17	2.29782359892278	0.372	0.085	1.64843866859758e-12	66	chr2L-20404188-20404687	P48
2.40132245146772e-17	3.66543996104454	0.279	0.024	1.84363932533885e-12	66	chr2L-5613775-5614274	P48
2.42351951872298e-17	3.05612489788194	0.295	0.037	1.86068134569476e-12	66	chrX-15243148-15243647	P48
2.54114737841108e-17	2.91218987315486	0.318	0.049	1.95099131124889e-12	66	chr2R-24298895-24299394	P48
2.56954110702357e-17	3.60897846210541	0.256	0.023	1.97279088032841e-12	66	chr3R-31030456-31030955	P48
2.95375815093159e-17	3.14118388146539	0.333	0.042	2.26777735795924e-12	66	chr3R-24399789-24400288	P48
3.0015998134821e-17	3.33112304941207	0.271	0.028	2.30450827279902e-12	66	chr2R-10943175-10943674	P48
3.15968929309038e-17	3.70191677692364	0.279	0.022	2.42588305166307e-12	66	chr3R-4875509-4876008	P48
3.27646091231222e-17	1.91255678337327	0.488	0.142	2.51553563003683e-12	66	chrX-15232755-15233254	P48
3.60910319902421e-17	2.70820881683735	0.333	0.053	2.77092507208282e-12	66	chrX-18448480-18448979	P48
3.68274341713421e-17	2.27934557139235	0.434	0.101	2.82746308593896e-12	66	chr3R-28358698-28359197	P48
4.5289833497549e-17	3.21664331004457	0.248	0.028	3.47717225660783e-12	66	chr2L-15874878-15875377	P48
4.56331752304833e-17	2.51291174656836	0.411	0.082	3.50353266149559e-12	66	chr3L-13625991-13626490	P48
4.56952637845152e-17	3.01417764847995	0.256	0.035	3.50829957231994e-12	66	chrX-15429621-15430120	P48
4.68749308289288e-17	3.03872539364371	0.279	0.036	3.59886968932184e-12	66	chr3L-933483-933982	P48
4.80952968000508e-17	2.60416394958192	0.341	0.064	3.6925645071207e-12	66	chr2L-14869803-14870302	P48
5.06638745793609e-17	4.0971636563087	0.225	0.013	3.88976963470501e-12	66	chr3L-1045448-1045947	P48
5.1258501601347e-17	3.89925994241946	0.209	0.014	3.93542271894502e-12	66	chr3R-5989507-5990006	P48
5.63686368455808e-17	2.73520781167407	0.31	0.051	4.32775846245631e-12	66	chr2R-15762014-15762513	P48
6.02227059456162e-17	3.07125946243138	0.31	0.039	4.62365847168063e-12	66	chr3R-8591258-8591757	P48
6.05121158846131e-17	3.0601794129198	0.318	0.04	4.64587820915705e-12	66	chr3R-11150311-11150810	P48
6.68923288235388e-17	3.09293259759038	0.318	0.039	5.13572543775602e-12	66	chr3L-22122124-22122623	P48
7.02818436236116e-17	2.4125306441193	0.333	0.064	5.39595882604641e-12	66	chr2L-2317619-2318118	P48
7.05741881341566e-17	2.91741498480454	0.279	0.044	5.41840386818801e-12	66	chr2L-10563557-10564056	P48
7.08086295466737e-17	3.07666018389502	0.264	0.034	5.43640334207542e-12	66	chrX-2971289-2971788	P48
7.40688425385403e-17	2.54903117152728	0.349	0.064	5.68670945473897e-12	66	chr2R-12978801-12979300	P48
7.74294695632123e-17	3.60172321667484	0.217	0.018	5.94472495518519e-12	66	chrX-11280640-11281139	P48
7.86045142657415e-17	2.61370048750691	0.357	0.059	6.03494018726657e-12	66	chr2L-9872335-9872834	P48
8.10103788723497e-17	2.64159367182891	0.341	0.061	6.21965284830352e-12	66	chr3R-5946133-5946632	P48
8.32776789465462e-17	1.60667951816093	0.566	0.197	6.39372707880003e-12	66	chr2R-15807436-15807935	P48
1.0181173170866e-16	3.83023263821572	0.256	0.019	7.81669751366407e-12	66	chr2R-18086862-18087361	P48
1.15985999387789e-16	3.89700017214187	0.194	0.015	8.90494108899692e-12	66	chrX-17486471-17486970	P48
1.33919061513432e-16	2.44818521084005	0.333	0.062	1.02817698667553e-11	66	chrX-19446374-19446873	P48
1.38325029450511e-16	3.39272965708191	0.302	0.03	1.06200424610924e-11	66	chrX-6425572-6426071	P48
1.4639262962537e-16	2.9642663796101	0.295	0.043	1.12394405321174e-11	66	chr3R-12098904-12099403	P48
1.48585497213694e-16	2.82646072995974	0.357	0.055	1.14078001340786e-11	66	chr3R-30858739-30859238	P48
1.56949839870932e-16	4.02889389831391	0.248	0.016	1.20499809059307e-11	66	chr3R-22876359-22876858	P48
1.86207747827924e-16	3.0801682972592	0.302	0.038	1.42962860472367e-11	66	chr3R-12609088-12609587	P48
2.05920955025261e-16	2.93440311745682	0.349	0.052	1.58097872430195e-11	66	chrX-1143593-1144092	P48
2.2435163788195e-16	3.23868518779845	0.248	0.03	1.72248213500246e-11	66	chr2R-21240415-21240914	P48
2.33714981726595e-16	2.78464779332754	0.341	0.05	1.79437014370411e-11	66	chr3R-27392499-27392998	P48
2.35118933233923e-16	3.72269329393866	0.24	0.019	1.80514912179677e-11	66	chr3L-20889157-20889656	P48
2.47234774028953e-16	2.49324178818415	0.419	0.082	1.89816970108469e-11	66	chr3R-15753287-15753786	P48
2.48124110553612e-16	2.20421519721154	0.364	0.085	1.90499767118641e-11	66	chr3L-22928368-22928867	P48
2.52661006322234e-16	3.08162986490024	0.318	0.041	1.93983014213959e-11	66	chr3L-22666450-22666949	P48
2.66338831042073e-16	2.21059183381999	0.38	0.092	2.04484300920862e-11	66	chr3L-13762886-13763385	P48
2.83895606817521e-16	3.32448479070114	0.225	0.024	2.1796369109022e-11	66	chr3L-1382680-1383179	P48
3.09572793916259e-16	3.68726147724722	0.264	0.022	2.37677608257147e-11	66	chr2L-18334254-18334753	P48
3.12601973755229e-16	3.55582348994455	0.256	0.024	2.40003291370315e-11	66	chr2R-13100630-13101129	P48
3.4589194458288e-16	2.4490197672435	0.341	0.065	2.65561999372952e-11	66	chr3R-8638835-8639334	P48
3.5158952143396e-16	3.5137939357548	0.302	0.028	2.69936370976137e-11	66	chr3R-28656702-28657201	P48
3.53029157878371e-16	2.38781068611084	0.395	0.08	2.71041666252698e-11	66	chr2L-20493195-20493694	P48
4.20710083170854e-16	3.47010404802087	0.256	0.025	3.23004373455255e-11	66	chr3L-13687844-13688343	P48
4.21290568462714e-16	4.05592102922583	0.209	0.014	3.23450046842933e-11	66	chr3R-12315686-12316185	P48
4.31820249946209e-16	2.54668232215672	0.333	0.063	3.31534315098702e-11	66	chrX-22788410-22788909	P48
4.43254001785347e-16	2.34599635693405	0.318	0.063	3.40312692410718e-11	66	chr2R-18696251-18696750	P48
4.9155366381739e-16	2.06162233704948	0.473	0.127	3.77395240932439e-11	66	chr2L-7502154-7502653	P48
5.35441983832005e-16	1.9515087970247	0.504	0.145	4.1109093750686e-11	66	chr2R-19036884-19037383	P48
5.66429034683992e-16	3.0129007577362	0.271	0.033	4.34881555668982e-11	66	chr3R-10426685-10427184	P48
5.68613918098854e-16	2.13541117731651	0.357	0.087	4.36559021759576e-11	66	chr3R-9825049-9825548	P48
5.77298469342437e-16	3.11280714154013	0.225	0.027	4.43226672822349e-11	66	chr3L-18483008-18483507	P48
5.80130897588051e-16	1.92639567266609	0.481	0.139	4.45401297932202e-11	66	chrX-18196918-18197417	P48
6.07164524825585e-16	2.73409748080365	0.364	0.057	4.66156635580091e-11	66	chr3R-23909641-23910140	P48
6.26340470458095e-16	1.52899098613418	0.574	0.226	4.80879159598907e-11	66	chr2R-13577557-13578056	P48
6.473445632306e-16	2.20952998281645	0.357	0.081	4.97005261865925e-11	66	chr3L-13590430-13590929	P48
6.60788252133499e-16	3.93673596929943	0.202	0.014	5.07326788458015e-11	66	chr3R-29627991-29628490	P48
6.9441512137717e-16	2.06792335325151	0.45	0.122	5.33144153588536e-11	66	chr2L-19282070-19282569	P48
6.9455148952648e-16	3.54021663418772	0.31	0.03	5.3324885159885e-11	66	chr3R-18493492-18493991	P48
7.0920243127332e-16	3.23359808753139	0.279	0.033	5.44497258634404e-11	66	chr3L-17308947-17309446	P48
7.60293070320543e-16	2.5202302342064	0.333	0.063	5.837226076693e-11	66	chr3R-30957138-30957637	P48
8.28545145828497e-16	3.3989003227691	0.225	0.022	6.36123821161287e-11	66	chr3R-5947769-5948268	P48
8.61425586594223e-16	2.98852483724747	0.318	0.044	6.61368108363581e-11	66	chr2L-13672222-13672721	P48
8.7719307383718e-16	3.13186700542688	0.225	0.027	6.73473754369233e-11	66	chr2L-15907315-15907814	P48
8.87488256343469e-16	3.74822076137841	0.24	0.019	6.81377983690262e-11	66	chr3R-27447533-27448032	P48
9.55855443772532e-16	2.14841109319751	0.411	0.097	7.33867575510799e-11	66	chr3L-1681336-1681835	P48
9.71471922823913e-16	2.05137279963474	0.372	0.097	7.45857283467288e-11	66	chr3R-29442597-29443096	P48
9.88742638598864e-16	3.41880137590866	0.233	0.023	7.59117048210664e-11	66	chr3R-17461338-17461837	P48
1.01117294695739e-15	2.16357927267436	0.318	0.074	7.76338141756005e-11	66	chr3R-23241037-23241536	P48
1.01808172578975e-15	1.80528234347548	0.504	0.164	7.81642425792338e-11	66	chrX-4523343-4523842	P48
1.05166380725468e-15	2.38000495665351	0.279	0.057	8.07425404657849e-11	66	chr3R-26479474-26479973	P48
1.0611574565179e-15	3.4957443739122	0.248	0.023	8.14714248816185e-11	66	chr3R-31149107-31149606	P48
1.15838349852389e-15	2.57887923938524	0.395	0.07	8.89360514826706e-11	66	chrX-3454323-3454822	P48
1.18189488768738e-15	3.27575435837179	0.225	0.025	9.07411618970865e-11	66	chrX-11276624-11277123	P48
1.3394418937758e-15	3.1161902176409	0.256	0.031	1.02836990836531e-10	66	chr3L-1044833-1045332	P48
1.41357389600946e-15	2.87639087654889	0.287	0.039	1.08528549440022e-10	66	chr2R-15709878-15710377	P48
1.60487059371597e-15	2.06939191601284	0.434	0.113	1.23215544703137e-10	66	chr3L-22513284-22513783	P48
1.64750507235803e-15	2.71827519809914	0.388	0.065	1.2648884943536e-10	66	chr2L-10124419-10124918	P48
1.66375958119348e-15	1.70790967026596	0.473	0.159	1.27736805605711e-10	66	chrX-11531200-11531699	P48
1.76353924375802e-15	2.37042527943343	0.333	0.069	1.35397488978766e-10	66	chr3L-19157663-19158162	P48
1.79339310739153e-15	2.35031769290377	0.349	0.071	1.37689549213092e-10	66	chr3L-22917442-22917941	P48
1.85085790761861e-15	1.68850530402033	0.55	0.198	1.42101466715326e-10	66	chrX-3768432-3768931	P48
1.89610335090746e-15	3.5088207187439	0.24	0.022	1.45575230869271e-10	66	chrX-9452467-9452966	P48
2.03205781584908e-15	2.51890829929574	0.279	0.052	1.56013270869629e-10	66	chr2R-22440620-22441119	P48
2.13361014711551e-15	2.80901420381567	0.341	0.052	1.6381005265494e-10	66	chrX-12804969-12805468	P48
2.16791737063909e-15	2.64152343691358	0.318	0.055	1.66444024048187e-10	66	chr3R-24432829-24433328	P48
2.27327950602092e-15	3.94121227354722	0.256	0.018	1.74533307354262e-10	66	chrX-2766341-2766840	P48
2.54927566392327e-15	4.61756296175184	0.209	0.009	1.95723188373373e-10	66	chr3L-14182887-14183386	P48
2.59588928545292e-15	2.116593632664	0.349	0.088	1.99301995779933e-10	66	chr2R-14639340-14639839	P48
2.74627434900431e-15	3.54374534457108	0.256	0.023	2.10847959419155e-10	66	chr3R-29374766-29375265	P48
2.89744396145189e-15	2.18756556483554	0.372	0.09	2.2245415758443e-10	66	chrX-8396280-8396779	P48
2.9155756022288e-15	2.869811143712	0.333	0.049	2.23846232436718e-10	66	chr2L-7168052-7168551	P48
2.93666071385325e-15	2.52006067958119	0.349	0.066	2.25465062966797e-10	66	chr2R-11612838-11613337	P48
2.95789459463083e-15	1.8564315823711	0.434	0.128	2.27095315397376e-10	66	chr3L-5043993-5044492	P48
2.96518971347195e-15	3.88816823939182	0.202	0.015	2.27655405441522e-10	66	chr2L-10582482-10582981	P48
3.27173577524271e-15	1.85694875771799	0.45	0.14	2.51190785880035e-10	66	chr3L-10503645-10504144	P48
3.3236496202443e-15	4.06119369629114	0.209	0.013	2.55176523243877e-10	66	chrX-4513486-4513985	P48
3.37900248599727e-15	3.48320054855387	0.233	0.022	2.59426294864927e-10	66	chr3R-12846209-12846708	P48
3.58550907438217e-15	4.05825124578369	0.225	0.014	2.75281044694766e-10	66	chr2L-4263437-4263936	P48
3.79921580706467e-15	2.56808288591672	0.248	0.042	2.91688592803197e-10	66	chr3R-19701573-19702072	P48
3.84536530796655e-15	2.15475857719333	0.395	0.092	2.9523176688444e-10	66	chr2R-17355714-17356213	P48
3.86869517303595e-15	2.58755177310393	0.333	0.061	2.97022940605008e-10	66	chr2L-17849701-17850200	P48
4.04581174729593e-15	3.47115573959208	0.233	0.025	3.10621242710392e-10	66	chrX-7655643-7656142	P48
4.10483472994206e-15	1.76445674461037	0.527	0.173	3.15152791226032e-10	66	chr2L-12982264-12982763	P48
4.15821989813709e-15	1.75519820023778	0.488	0.166	3.19251490899373e-10	66	chrX-918241-918740	P48
4.39797015445098e-15	2.42516081378851	0.349	0.071	3.37658556578128e-10	66	chr2R-5897418-5897917	P48
4.56244691957486e-15	3.80221732282049	0.233	0.018	3.50286424697279e-10	66	chr3L-19789199-19789698	P48
4.63126357784086e-15	3.63584849130237	0.256	0.023	3.5556989245231e-10	66	chr3R-12601849-12602348	P48
4.6812332684722e-15	2.26866435509215	0.388	0.083	3.59406365420222e-10	66	chrX-5725690-5726189	P48
4.88646731806439e-15	2.94306738719922	0.287	0.041	3.75163414811712e-10	66	chrX-6400829-6401328	P48
5.01800961137867e-15	3.40788919659595	0.326	0.033	3.85262705923209e-10	66	chr2R-10923004-10923503	P48
5.12850752288992e-15	2.67243570059185	0.341	0.058	3.93746293577396e-10	66	chr3R-28945486-28945985	P48
5.33409524273724e-15	3.76762406162508	0.217	0.018	4.09530496356394e-10	66	chr3R-17824465-17824964	P48
5.45616997666962e-15	1.92491332467136	0.434	0.127	4.18902906128787e-10	66	chr2R-6772185-6772684	P48
5.48677084956251e-15	2.69645831983581	0.341	0.055	4.21252318746012e-10	66	chr2R-22342127-22342626	P48
5.4874352611056e-15	1.46759769994161	0.473	0.189	4.21303329606644e-10	66	chr3R-10945701-10946200	P48
5.63889460850564e-15	2.02381320097371	0.45	0.132	4.32931772462629e-10	66	chr2L-954866-955365	P48
5.77406308964891e-15	2.71453278690138	0.256	0.044	4.43309467770884e-10	66	chrX-10360316-10360815	P48
6.36482847638033e-15	4.16659054847312	0.194	0.013	4.88666071102576e-10	66	chr2R-17260665-17261164	P48
6.41180732122404e-15	3.43177015772157	0.233	0.024	4.92272918894296e-10	66	chr3R-13822300-13822799	P48
6.6192013107431e-15	2.78637732710062	0.264	0.043	5.08195799833612e-10	66	chrX-15214297-15214796	P48
6.66228907873685e-15	2.68376364167239	0.279	0.047	5.115039063091e-10	66	chr3L-20167436-20167935	P48
6.73261125994012e-15	2.89210917393273	0.271	0.041	5.16902962093162e-10	66	chr2L-2055748-2056247	P48
6.80905184227083e-15	2.43795701436479	0.341	0.069	5.22771764242185e-10	66	chr2R-11999844-12000343	P48
6.87264471368554e-15	2.31399020033817	0.349	0.077	5.27654170537921e-10	66	chr3R-26427843-26428342	P48
7.19225273809132e-15	3.05789010983406	0.264	0.033	5.52192396219699e-10	66	chrX-16977028-16977527	P48
7.55773322234561e-15	1.65099715175425	0.488	0.167	5.80252525878806e-10	66	chr3R-11523699-11524198	P48
7.69982841741598e-15	2.5094590872333	0.364	0.072	5.91162026575529e-10	66	chr3L-9220988-9221487	P48
7.9756104953922e-15	1.9729501127748	0.31	0.098	6.12335471394232e-10	66	chr3L-3536817-3537316	P48
8.17766379480669e-15	3.35117786810165	0.271	0.028	6.27848315510079e-10	66	chr2L-9135635-9136134	P48
8.24784545282036e-15	3.18185841190308	0.287	0.034	6.33236582485736e-10	66	chr2R-19053380-19053879	P48
8.55974565054753e-15	3.41499950006115	0.209	0.022	6.57183032066437e-10	66	chr2R-8199190-8199689	P48
8.8414057440479e-15	3.04780798780033	0.287	0.036	6.78807767405022e-10	66	chr2R-10652628-10653127	P48
8.99453239197084e-15	2.6902345398474	0.318	0.056	6.90564218925953e-10	66	chr2L-4229855-4230354	P48
9.21132263027554e-15	2.9618553792402	0.279	0.038	7.07208506262035e-10	66	chr3R-14233503-14234002	P48
1.04743955390041e-14	1.9186384117697	0.465	0.141	8.04182191902578e-10	66	chrX-7139975-7140474	P48
1.06980247965777e-14	2.90527818960065	0.31	0.045	8.21351551782049e-10	66	chr2R-19781035-19781534	P48
1.07421342980722e-14	3.02812191426802	0.31	0.044	8.24738102868788e-10	66	chr2L-19900767-19901266	P48
1.12038129032569e-14	4.10240633213827	0.194	0.012	8.60183939460454e-10	66	chrX-4027095-4027594	P48
1.21373012814836e-14	3.128496627976	0.217	0.028	9.31853443187186e-10	66	chr2L-12379969-12380468	P48
1.24045267931719e-14	2.77361607077757	0.287	0.044	9.52369949072562e-10	66	chr3L-10301708-10302207	P48
1.25668899975921e-14	2.33320723848003	0.31	0.07	9.64835546455128e-10	66	chr3R-27322301-27322800	P48
1.26236033980943e-14	2.35151202661304	0.341	0.067	9.6918977449209e-10	66	chr3R-13600733-13601232	P48
1.30218555389774e-14	3.17963602898276	0.24	0.029	9.99765980860532e-10	66	chr2R-17370049-17370548	P48
1.41386271885056e-14	1.70503443412383	0.457	0.161	1.08550724102471e-09	66	chr2L-6294048-6294547	P48
1.53258243584631e-14	3.34160349054689	0.209	0.021	1.17665549094536e-09	66	chr3R-7434885-7435384	P48
1.56421908627589e-14	1.58980248293775	0.465	0.17	1.20094484567917e-09	66	chr2R-20426751-20427250	P48
1.62320159376397e-14	3.79681975730969	0.248	0.019	1.24622925562823e-09	66	chr2L-17617779-17618278	P48
1.62709877781355e-14	3.34658627581859	0.202	0.022	1.24922135765413e-09	66	chr3L-18127093-18127592	P48
1.66000953274219e-14	3.3640247157795	0.202	0.021	1.27448891885814e-09	66	chr3R-20880834-20881333	P48
1.75243663404786e-14	3.33757560721278	0.248	0.026	1.34545075015658e-09	66	chr2R-10290514-10291013	P48
1.75317876473778e-14	2.76236206208304	0.233	0.037	1.34602052841508e-09	66	chrX-19461510-19462009	P48
1.86197733134656e-14	3.01269869910555	0.233	0.031	1.42955171591464e-09	66	chrX-1296651-1297150	P48
1.88986695953156e-14	2.15400428582682	0.388	0.094	1.45096425684995e-09	66	chr3R-26844107-26844606	P48
1.9208235628362e-14	2.70239349976153	0.318	0.05	1.47473149860312e-09	66	chr2L-12210656-12211155	P48
2.00269388012964e-14	4.39510412480928	0.209	0.011	1.53758825340833e-09	66	chr2L-17143854-17144353	P48
2.00857298640194e-14	3.07095370233031	0.24	0.032	1.54210199603995e-09	66	chr3R-18337846-18338345	P48
2.1681150357827e-14	2.23621286502785	0.318	0.07	1.66459199987253e-09	66	chr3L-2742308-2742807	P48
2.18190340466311e-14	2.57299106551699	0.302	0.053	1.67517815796415e-09	66	chr2L-5630582-5631081	P48
2.19587799957226e-14	1.8102164964743	0.411	0.142	1.6859072929516e-09	66	chr3L-22008756-22009255	P48
2.25360764929769e-14	3.52866908632999	0.194	0.018	1.7302298088248e-09	66	chrX-15253791-15254290	P48
2.2693878392958e-14	1.64298637314109	0.512	0.183	1.74234520749774e-09	66	chrX-1599484-1599983	P48
2.53047228003584e-14	3.35648010765179	0.248	0.026	1.94279539772032e-09	66	chr2R-7596988-7597487	P48
2.69185230061438e-14	2.58906276664188	0.318	0.057	2.0666965223197e-09	66	chrX-7715120-7715619	P48
2.99583927216557e-14	2.76291936027982	0.24	0.036	2.30008555959784e-09	66	chr3L-7388966-7389465	P48
3.0901471068724e-14	3.91588950312155	0.209	0.014	2.37249134277235e-09	66	chr3R-23658697-23659196	P48
3.5610737247263e-14	2.67013214491744	0.31	0.052	2.73404996289586e-09	66	chr2L-11597969-11598468	P48
3.63349638194896e-14	3.52074550638906	0.225	0.022	2.78965318220513e-09	66	chr2L-19862370-19862869	P48
3.97793666261119e-14	2.61568475887304	0.287	0.054	3.05410065208636e-09	66	chr2R-11093422-11093921	P48
4.00209468668829e-14	1.85771917648917	0.403	0.123	3.0726482166518e-09	66	chrX-13878116-13878615	P48
4.10858859272543e-14	3.50950483356801	0.248	0.023	3.15440997795088e-09	66	chrX-9746243-9746742	P48
4.22596807292241e-14	3.79897176339984	0.225	0.017	3.24452924766691e-09	66	chr2R-11779359-11779858	P48
4.24783020549146e-14	1.80795693648074	0.496	0.157	3.26131411856812e-09	66	chr2L-7282434-7282933	P48
4.49886540286087e-14	2.17412816938254	0.341	0.085	3.45404890170046e-09	66	chrX-14425406-14425905	P48
4.67504876713174e-14	3.38242070836639	0.186	0.02	3.58931544145306e-09	66	chr3L-12093852-12094351	P48
4.86234917766237e-14	3.63517467788585	0.194	0.018	3.73311720464206e-09	66	chr3L-9296642-9297141	P48
4.91329474813574e-14	3.1355100320469	0.248	0.031	3.7722311758287e-09	66	chr2L-8786851-8787350	P48
5.12031499922542e-14	2.47218567557469	0.357	0.067	3.93117304380531e-09	66	chr3L-22513789-22514288	P48
5.17751842222425e-14	2.04331015044789	0.473	0.128	3.97509154384689e-09	66	chr3R-28991687-28992186	P48
5.24997097258982e-14	2.90359679713402	0.248	0.034	4.03071771391556e-09	66	chr2L-5354666-5355165	P48
5.27614793523479e-14	1.8985648747907	0.457	0.136	4.05081533875586e-09	66	chr2R-10684802-10685301	P48
5.60863102860386e-14	1.92629847492834	0.388	0.114	4.3060825585209e-09	66	chr3L-9059530-9060029	P48
5.61720726903455e-14	2.005363622708	0.426	0.105	4.31266705287397e-09	66	chr2L-11761212-11761711	P48
5.75024868662243e-14	2.99885306805014	0.287	0.038	4.41481093164124e-09	66	chr3R-31819177-31819676	P48
6.1246695137412e-14	2.57805454741656	0.287	0.05	4.70227626586994e-09	66	chrX-2503609-2504108	P48
6.25262209971216e-14	2.16923897962433	0.341	0.077	4.80051314327501e-09	66	chr3R-25575603-25576102	P48
6.30055310792842e-14	3.63075236926164	0.171	0.013	4.83731265414313e-09	66	chrX-9795210-9795709	P48
6.51741015548251e-14	2.98501427316781	0.217	0.029	5.00380682097325e-09	66	chr2L-8284515-8285014	P48
6.65701332906701e-14	2.89617894375063	0.233	0.034	5.11098855352449e-09	66	chr3L-12210381-12210880	P48
6.74157021609859e-14	2.8475859928674	0.24	0.034	5.17590794911185e-09	66	chr3L-5908243-5908742	P48
6.82940558411044e-14	3.10766246992322	0.178	0.021	5.24334443125663e-09	66	chr2L-6201765-6202264	P48
7.11520019728643e-14	3.08644972746348	0.271	0.036	5.46276610346863e-09	66	chr2L-4728279-4728778	P48
7.5340601984758e-14	2.9643783333294	0.217	0.029	5.78435005798178e-09	66	chr3R-25797827-25798326	P48
7.85277566744117e-14	2.71694087928133	0.31	0.049	6.02904704643463e-09	66	chr2L-3213437-3213936	P48
7.8781750216693e-14	2.36322753074902	0.318	0.069	6.04854765463682e-09	66	chr2L-18111671-18112170	P48
8.03378898559944e-14	3.70431619115093	0.194	0.016	6.16802183158383e-09	66	chrX-3267755-3268254	P48
8.29709695261998e-14	2.79146637550942	0.256	0.04	6.37017915634351e-09	66	chrX-21233924-21234423	P48
8.46467894903873e-14	2.69408047066165	0.264	0.044	6.49884190991397e-09	66	chr2L-9674581-9675080	P48
8.64690929230656e-14	3.0803923084117	0.209	0.027	6.63875107826129e-09	66	chr3R-4857108-4857607	P48
8.8185407423973e-14	2.68196029037451	0.271	0.046	6.77052284038295e-09	66	chr2R-15644800-15645299	P48
9.05220710052551e-14	2.24275295029965	0.357	0.081	6.94992252349947e-09	66	chr3R-28956304-28956803	P48
9.07693812078411e-14	2.41705408180206	0.341	0.065	6.96891001161321e-09	66	chr2L-2697003-2697502	P48
9.12998763065457e-14	1.45508450411545	0.481	0.193	7.00963930331135e-09	66	chrX-19847191-19847690	P48
9.15828453537171e-14	2.1389341954065	0.357	0.09	7.03136453487698e-09	66	chr2L-20598013-20598512	P48
9.28622991909805e-14	2.16096841010783	0.279	0.069	7.12959588268672e-09	66	chr2R-19332972-19333471	P48
9.79575738516385e-14	3.00099687074323	0.202	0.027	7.52079069003339e-09	66	chr3R-11151077-11151576	P48
9.98144733391848e-14	2.71538384178803	0.271	0.045	7.66335600508925e-09	66	chr2L-1859210-1859709	P48
1.00220078603313e-13	2.67085115190901	0.24	0.038	7.69449675484799e-09	66	chr2R-24618068-24618567	P48
1.00608955320242e-13	3.4730936363071	0.264	0.027	7.72435315366691e-09	66	chr3L-5721827-5722326	P48
1.09539679220214e-13	2.4512792015046	0.364	0.07	8.41001841181114e-09	66	chrX-6402869-6403368	P48
1.11453648741776e-13	2.13307749760199	0.434	0.108	8.55696533579858e-09	66	chrX-3298848-3299347	P48
1.1582294386421e-13	3.3716055140207	0.233	0.023	8.89242233811855e-09	66	chr2L-2020193-2020692	P48
1.17148104937476e-13	3.26912201409517	0.202	0.022	8.99416290467962e-09	66	chr3R-10426059-10426558	P48
1.20466443813177e-13	2.73216440044532	0.217	0.036	9.24893169020048e-09	66	chr3R-23918985-23919484	P48
1.26611356128203e-13	2.78084873157135	0.256	0.039	9.72071347809893e-09	66	chr3R-29430524-29431023	P48
1.31710088121369e-13	2.19390248633634	0.326	0.08	1.01121737256062e-08	66	chr2R-7045489-7045988	P48
1.34679069905775e-13	2.48508590878725	0.295	0.06	1.03401202710858e-08	66	chr3L-11866809-11867308	P48
1.36514471772671e-13	3.73711560913404	0.186	0.014	1.04810350848186e-08	66	chrX-5157949-5158448	P48
1.40360295025601e-13	2.22308074574116	0.45	0.104	1.07763020108856e-08	66	chr2R-15478353-15478852	P48
1.40626151620186e-13	2.38966553528113	0.318	0.066	1.07967134167914e-08	66	chr3R-13806897-13807396	P48
1.41552732982195e-13	2.38070755209708	0.318	0.068	1.0867852627441e-08	66	chr2L-20842876-20843375	P48
1.44949249660444e-13	1.61107732451587	0.434	0.144	1.11286235919302e-08	66	chr3R-27451804-27452303	P48
1.51955590615631e-13	2.24148622152883	0.248	0.055	1.16665424251057e-08	66	chr2L-2018810-2019309	P48
1.53059957058122e-13	2.02976016703697	0.349	0.083	1.17513312630944e-08	66	chr2L-2598721-2599220	P48
1.55433001296322e-13	2.24993065642791	0.349	0.077	1.19335241075264e-08	66	chr3R-15675090-15675589	P48
1.59184589873153e-13	2.65153600642243	0.279	0.048	1.22215560721012e-08	66	chr3R-31878049-31878548	P48
1.76178505106429e-13	3.34862550097378	0.225	0.023	1.35262809080512e-08	66	chrX-15562077-15562576	P48
1.87127774737803e-13	2.10468226748846	0.388	0.11	1.43669220332695e-08	66	chr3R-11040948-11041447	P48
1.98047550999507e-13	2.65988655690521	0.341	0.06	1.52052987755382e-08	66	chrX-12233187-12233686	P48
2.01806707472031e-13	2.641727550201	0.256	0.045	1.54939117728727e-08	66	chrX-12114143-12114642	P48
2.22588562441404e-13	2.53264354356332	0.357	0.069	1.70894594700013e-08	66	chr2L-13584294-13584793	P48
2.29611286757304e-13	3.26855399420853	0.202	0.021	1.76286361520787e-08	66	chr3L-10212037-10212536	P48
2.3109355820951e-13	2.77285009239187	0.264	0.043	1.77424390250934e-08	66	chr3L-2226843-2227342	P48
2.4180149235142e-13	2.94268722114778	0.287	0.04	1.85645513767726e-08	66	chrX-3048395-3048894	P48
2.42997113574713e-13	1.9751989621293	0.403	0.111	1.86563463918121e-08	66	chr2L-8785220-8785719	P48
2.53041506400397e-13	2.45532026987847	0.31	0.063	1.94275146953969e-08	66	chr3L-2572249-2572748	P48
2.53439223884373e-13	3.31582501572804	0.209	0.024	1.94580498529466e-08	66	chr2L-16025043-16025542	P48
2.55574650397718e-13	3.77648565457385	0.217	0.018	1.96219993589352e-08	66	chrX-5859732-5860231	P48
2.58015845988086e-13	2.92338004533155	0.202	0.027	1.98094245915813e-08	66	chr2L-13701118-13701617	P48
2.58489070743508e-13	3.66009904594743	0.194	0.017	1.98457568954036e-08	66	chr3L-11905818-11906317	P48
2.60680673566726e-13	2.51612190892875	0.302	0.056	2.0014019393759e-08	66	chr3L-5209196-5209695	P48
2.70358470489547e-13	3.14413547980051	0.217	0.026	2.07570419303054e-08	66	chr2R-17982061-17982560	P48
2.84797969327332e-13	2.09840496898481	0.302	0.079	2.18656488930753e-08	66	chr3L-9192559-9193058	P48
3.14870239749806e-13	1.71704556427437	0.341	0.11	2.41744775270311e-08	66	chr3R-15714640-15715139	P48
3.18666747653349e-13	3.96474144374129	0.209	0.015	2.44659582178335e-08	66	chr3R-11943513-11944012	P48
3.29734563192787e-13	2.19277121380436	0.364	0.085	2.53157008236894e-08	66	chr2L-4289394-4289893	P48
3.41084890654225e-13	4.17812971268536	0.178	0.011	2.61871335648687e-08	66	chr3L-14164271-14164770	P48
3.4448713656524e-13	2.43026394526132	0.287	0.056	2.64483443969329e-08	66	chr2L-12762437-12762936	P48
3.51268881326405e-13	2.7924168190156	0.248	0.039	2.6969019632716e-08	66	chr3R-20187316-20187815	P48
3.52167806987195e-13	2.8364753864383	0.302	0.046	2.70380355492489e-08	66	chr3L-9675902-9676401	P48
3.63779213827644e-13	1.2270812771558	0.612	0.283	2.79295129208312e-08	66	chrX-1602264-1602763	P48
3.68123716840052e-13	1.83942265004724	0.318	0.095	2.82630664841118e-08	66	chr3R-29381883-29382382	P48
3.90336814521526e-13	2.60368864952715	0.31	0.054	2.99684992717046e-08	66	chr3R-5133278-5133777	P48
3.95826144674809e-13	2.11650963028124	0.372	0.097	3.03899480835532e-08	66	chr2L-20952191-20952690	P48
4.26022873245292e-13	2.64710506788269	0.326	0.056	3.27083321162805e-08	66	chr2R-17644047-17644546	P48
4.54421909688685e-13	4.34618724927341	0.163	0.008	3.48886965382585e-08	66	chr2R-21860802-21861301	P48
4.5594150105018e-13	3.60185714845785	0.186	0.017	3.50053646846286e-08	66	chr2R-10758028-10758527	P48
4.57367035193856e-13	3.14064665486207	0.209	0.028	3.51148114940435e-08	66	chr3L-7276528-7277027	P48
4.62002698162288e-13	1.76150912699009	0.419	0.139	3.54707191541078e-08	66	chr2L-18467479-18467978	P48
4.81120539343028e-13	2.93616049669936	0.209	0.03	3.69385105286004e-08	66	chr2R-20757488-20757987	P48
5.24630991858046e-13	2.80727702927729	0.271	0.042	4.02790690308933e-08	66	chr3R-20448020-20448519	P48
5.37448834074814e-13	2.96888499488493	0.233	0.033	4.12631716849279e-08	66	chr3R-19801517-19802016	P48
5.5394395917199e-13	3.22209085294034	0.217	0.024	4.25296014093887e-08	66	chr3L-5267713-5268212	P48
5.61560804165392e-13	3.4417897719822	0.202	0.019	4.31143923006021e-08	66	chr3R-26755383-26755882	P48
5.65082402416477e-13	3.12838646921492	0.24	0.029	4.33847665279274e-08	66	chr2R-20677682-20678181	P48
5.82148290283835e-13	3.01764891425441	0.24	0.032	4.46950171348317e-08	66	chr3L-14228794-14229293	P48
5.97095094992486e-13	2.8626467194084	0.264	0.039	4.58425730131431e-08	66	chr2R-13721153-13721652	P48
6.13755154347906e-13	2.35075804079072	0.264	0.056	4.71216657302148e-08	66	chr3R-26766821-26767320	P48
6.20074700919637e-13	3.28171619812376	0.256	0.027	4.7606855237806e-08	66	chrX-6426118-6426617	P48
6.24263698964359e-13	2.89733943813241	0.287	0.04	4.79284697516876e-08	66	chr2R-12718153-12718652	P48
6.26059346517949e-13	2.48024413265521	0.302	0.057	4.80663323882621e-08	66	chr2R-19971535-19972034	P48
6.46209474646409e-13	3.1992942851733	0.178	0.021	4.96133786254527e-08	66	chr3R-12824727-12825226	P48
6.50499257588708e-13	2.4792659004638	0.271	0.05	4.99427310006307e-08	66	chr2L-5813674-5814173	P48
6.57386356614134e-13	3.76758848972791	0.225	0.018	5.04714949154068e-08	66	chr2R-16970447-16970946	P48
6.84165424273626e-13	2.27920634919425	0.287	0.068	5.25274846140319e-08	66	chr3L-10055000-10055499	P48
6.93298719233844e-13	2.63626565260919	0.287	0.047	5.32287024678976e-08	66	chr2R-22019322-22019821	P48
6.9427028869225e-13	2.85142614779424	0.225	0.033	5.33032956846362e-08	66	chrX-10295088-10295587	P48
7.26273336174482e-13	2.39755459887128	0.271	0.053	5.5760361658132e-08	66	chr2R-24435639-24436138	P48
7.32883374306707e-13	3.60964523656638	0.194	0.016	5.62678539457717e-08	66	chr2L-15939518-15940017	P48
7.4442633686884e-13	2.04532952494338	0.279	0.076	5.71540764394421e-08	66	chr3L-22927855-22928354	P48
7.86895006857724e-13	2.2402606163151	0.318	0.067	6.04146510465086e-08	66	chrX-9542165-9542664	P48
8.5174910796618e-13	1.80149368077206	0.411	0.128	6.53938895132115e-08	66	chr2R-16472685-16473184	P48
8.76720981092256e-13	2.85312354836295	0.225	0.032	6.7311130044339e-08	66	chr2R-11003706-11004205	P48
8.8907934150239e-13	3.11260763439951	0.194	0.023	6.82599555231875e-08	66	chr3R-28265715-28266214	P48
8.96961805826018e-13	2.17611080861173	0.333	0.08	6.88651396040984e-08	66	chr2R-14637527-14638026	P48
9.12730687136277e-13	2.87088648027126	0.24	0.036	7.00758112355748e-08	66	chr3L-2664249-2664748	P48
9.45574331144202e-13	3.50422822872321	0.217	0.021	7.25974148479272e-08	66	chr2R-15103397-15103896	P48
9.61144915476774e-13	1.81884920326961	0.403	0.131	7.37928620306448e-08	66	chr3L-4000386-4000885	P48
9.81188350055837e-13	2.92473311192719	0.248	0.035	7.53317167638869e-08	66	chrX-7432284-7432783	P48
1.05506477549258e-12	2.36587662689991	0.388	0.083	8.10036532032186e-08	66	chr2L-4741555-4742054	P48
1.06776447199781e-12	4.61884218807342	0.155	0.007	8.19786851021039e-08	66	chr2L-15842276-15842775	P48
1.09625707817001e-12	3.29364645657381	0.147	0.015	8.41662334335808e-08	66	chr3R-19955945-19956444	P48
1.10021111903646e-12	3.67611392987184	0.155	0.014	8.44698088751432e-08	66	chr3L-11420187-11420686	P48
1.18245840712969e-12	1.56301226226713	0.512	0.181	9.0784426665789e-08	66	chrX-15232010-15232509	P48
1.19920862676926e-12	2.34465427714855	0.295	0.064	9.20704415288368e-08	66	chrX-2799616-2800115	P48
1.25947513010799e-12	3.07209963653568	0.233	0.03	9.6697462589171e-08	66	chrX-17606929-17607428	P48
1.26103320080399e-12	2.81323011084446	0.264	0.04	9.68170850249274e-08	66	chr3L-14720136-14720635	P48
1.28375007828731e-12	2.42644234573691	0.248	0.047	9.85611960105867e-08	66	chr3R-31877493-31877992	P48
1.36088094606623e-12	3.49736780318006	0.163	0.015	1.04482995515181e-07	66	chr2L-10181838-10182337	P48
1.36883309466081e-12	2.15133791120069	0.302	0.073	1.05093529675679e-07	66	chr3R-25149639-25150138	P48
1.38158687255891e-12	1.76107651695782	0.434	0.149	1.06072713727583e-07	66	chr3R-22321968-22322467	P48
1.38995715822064e-12	2.48537169044594	0.248	0.046	1.06715350779548e-07	66	chrX-4742915-4743414	P48
1.41440034711485e-12	2.80512078652869	0.256	0.04	1.0859200105009e-07	66	chr3R-28932888-28933387	P48
1.49631553884487e-12	3.43495362170838	0.194	0.018	1.14881121810353e-07	66	chr3L-5339389-5339888	P48
1.62496183595788e-12	2.57373530551677	0.264	0.047	1.24758069917502e-07	66	chr3R-24402110-24402609	P48
1.74258909665252e-12	2.63220673977382	0.217	0.036	1.33789020484594e-07	66	chrX-3447463-3447962	P48
1.74767538475084e-12	2.35516129890983	0.302	0.062	1.34179525339631e-07	66	chr2R-19654708-19655207	P48
1.75512367162982e-12	1.55346966431136	0.341	0.122	1.34751375013051e-07	66	chr3L-22311117-22311616	P48
1.76367410649314e-12	2.73613950772564	0.264	0.042	1.35407843200117e-07	66	chr2L-9283873-9284372	P48
1.78801725391799e-12	3.46511137851344	0.202	0.019	1.37276812686807e-07	66	chr2R-13085954-13086453	P48
1.82205790991065e-12	3.18788422568872	0.209	0.025	1.398903180913e-07	66	chr2R-19038188-19038687	P48
1.85335404935709e-12	1.88244309010191	0.434	0.138	1.4229311049344e-07	66	chr2L-14143857-14144356	P48
1.86972300989679e-12	2.38546771033145	0.31	0.066	1.43549853807836e-07	66	chr3R-24425945-24426444	P48
1.87548979028661e-12	3.33651929917792	0.24	0.026	1.43992604139045e-07	66	chr3L-21061826-21062325	P48
1.96857337013317e-12	1.82701663245535	0.419	0.128	1.51139189065344e-07	66	chr2L-7842684-7843183	P48
1.99402168826992e-12	3.30373908296524	0.178	0.02	1.53093009138611e-07	66	chr3L-12984551-12985050	P48
2.0678554103634e-12	2.18826958880628	0.31	0.075	1.5876166698606e-07	66	chrX-5154220-5154719	P48
2.11987569757278e-12	3.48640185458203	0.24	0.023	1.62755576556848e-07	66	chr2R-15052887-15053386	P48
2.22437392068797e-12	3.36636691992292	0.186	0.019	1.70778532134739e-07	66	chr2L-13755348-13755847	P48
2.26023124896408e-12	2.92161106129741	0.209	0.029	1.73531514370466e-07	66	chrX-11054766-11055265	P48
2.28178382777032e-12	3.19848816424829	0.202	0.025	1.75186235160894e-07	66	chr2L-16201391-16201890	P48
2.28560508155401e-12	2.21362082424056	0.31	0.07	1.75479615741391e-07	66	chr3R-27830971-27831470	P48
2.31956317421261e-12	1.6793155047722	0.341	0.118	1.78086782263348e-07	66	chr3R-26687155-26687654	P48
2.32366197756757e-12	2.04545676447956	0.326	0.086	1.78401471989728e-07	66	chr3R-12570942-12571441	P48
2.40053563515371e-12	2.3712386213852	0.279	0.058	1.84303523924561e-07	66	chr2L-10039166-10039665	P48
2.41420090528527e-12	3.11397243142568	0.248	0.031	1.85352688704182e-07	66	chr3R-12038954-12039453	P48
2.56483650681768e-12	2.79385776914044	0.24	0.037	1.96917887647434e-07	66	chr3L-12283769-12284268	P48
2.71143435279479e-12	3.37018351224275	0.217	0.026	2.08173083870173e-07	66	chr3R-27535735-27536234	P48
2.73689659360925e-12	3.62986302289673	0.186	0.015	2.10127972870944e-07	66	chr2L-10714596-10715095	P48
2.74233622382638e-12	3.78218118721114	0.155	0.012	2.10545605920494e-07	66	chrX-4004637-4005136	P48
2.82655689687966e-12	2.15934526917012	0.264	0.061	2.17011732314833e-07	66	chr2L-9281884-9282383	P48
2.84697370553962e-12	2.34658768229214	0.31	0.059	2.1857925321651e-07	66	chr2R-6548937-6549436	P48
3.06030343609905e-12	1.91941741017279	0.364	0.097	2.3495785660994e-07	66	chr3R-12727962-12728461	P48
3.10016954773466e-12	2.66054746885105	0.31	0.052	2.38018617196876e-07	66	chrX-3069154-3069653	P48
3.54970172438704e-12	2.55817610591587	0.264	0.048	2.72531899591539e-07	66	chr3L-2693564-2694063	P48
3.55407009614285e-12	1.4664477344698	0.457	0.177	2.72867285701463e-07	66	chrX-3047401-3047900	P48
3.6491524902073e-12	3.18862245652779	0.194	0.022	2.80167331588156e-07	66	chrX-17977025-17977524	P48
3.7617670271524e-12	2.09013494815697	0.248	0.062	2.88813425276653e-07	66	chr3L-4618812-4619311	P48
3.7641224845726e-12	1.87430310217404	0.333	0.092	2.88994267875546e-07	66	chr3R-8491150-8491649	P48
3.79320107280454e-12	2.99455341560998	0.209	0.029	2.91226805565642e-07	66	chrX-12919923-12920422	P48
3.91163793511281e-12	3.13865203997401	0.217	0.025	3.00319914106221e-07	66	chr2L-11761732-11762231	P48
4.0326089310551e-12	3.00661520833323	0.163	0.021	3.09607583290687e-07	66	chr3R-14350132-14350631	P48
4.07155086242454e-12	2.13650931083971	0.302	0.067	3.12597389013507e-07	66	chr2L-15235268-15235767	P48
4.11062904622124e-12	3.41543652711167	0.202	0.021	3.15597655652682e-07	66	chr2L-16494425-16494924	P48
4.31990613861633e-12	3.26670471437594	0.202	0.021	3.31665113698408e-07	66	chr2R-20676693-20677192	P48
4.35571159746193e-12	2.55142757404532	0.287	0.053	3.34414113606737e-07	66	chr2R-20516061-20516560	P48
4.54971209719032e-12	2.89598499554366	0.287	0.039	3.49308695973884e-07	66	chr2L-3893245-3893744	P48
4.63815526673116e-12	2.68522292248002	0.248	0.043	3.56099008758552e-07	66	chr3R-6508250-6508749	P48
4.6751321105426e-12	3.37402247113584	0.209	0.022	3.58937942919019e-07	66	chrX-11070521-11071020	P48
4.73264785126086e-12	3.21066254324536	0.186	0.02	3.63353771428404e-07	66	chr3L-10542330-10542829	P48
4.79912097957491e-12	2.33017611389557	0.341	0.082	3.68457312327843e-07	66	chr2R-10696291-10696790	P48
4.92721534325805e-12	1.68979836278728	0.473	0.155	3.7829188519398e-07	66	chr3R-11855428-11855927	P48
4.95143007227489e-12	2.9063772168377	0.24	0.032	3.80150995228977e-07	66	chr3L-22781001-22781500	P48
5.04993661102096e-12	1.86198873264065	0.357	0.104	3.87713933247745e-07	66	chr3L-17306080-17306579	P48
5.36946421826348e-12	3.79674483007266	0.186	0.014	4.12245984821397e-07	66	chr3L-22585189-22585688	P48
5.40709531963015e-12	2.35689136790121	0.248	0.049	4.15135150259925e-07	66	chr3L-9555118-9555617	P48
5.54540585286393e-12	3.55517686334999	0.202	0.019	4.25754079759481e-07	66	chr2L-15401996-15402495	P48
5.55347515859613e-12	3.32424553379018	0.256	0.027	4.26373608776376e-07	66	chr3R-9618179-9618678	P48
5.63398396601423e-12	2.14211069271786	0.326	0.085	4.32554752974709e-07	66	chr2L-15989874-15990373	P48
5.64420542321153e-12	2.73398643946146	0.233	0.036	4.33339515572488e-07	66	chrX-6922950-6923449	P48
5.72245552506732e-12	1.37696236047349	0.504	0.222	4.39347245392568e-07	66	chr3L-20733801-20734300	P48
5.78991222462372e-12	2.59991889763079	0.233	0.04	4.44526300957711e-07	66	chr3R-15025866-15026365	P48
5.84210337597516e-12	3.35368316977916	0.178	0.017	4.48533328793869e-07	66	chrX-4088253-4088752	P48
5.90691798716689e-12	2.58453579299497	0.217	0.038	4.53509535382725e-07	66	chr3R-9828900-9829399	P48
5.99475603125455e-12	1.73863427480483	0.349	0.105	4.60253389055599e-07	66	chr2R-23462890-23463389	P48
6.00977543300662e-12	2.67826558462998	0.233	0.038	4.61406518644516e-07	66	chr2R-8376780-8377279	P48
6.15347390452871e-12	1.61015440009865	0.496	0.179	4.72439112494096e-07	66	chr3L-22162237-22162736	P48
6.21599421384397e-12	3.44970401805241	0.194	0.018	4.77239171762085e-07	66	chr2L-20252596-20253095	P48
6.37199664633788e-12	3.25485509154252	0.178	0.021	4.89216414519237e-07	66	chr3L-17766478-17766977	P48
6.53935996944861e-12	2.05716514872659	0.341	0.087	5.02065901014386e-07	66	chr2R-15908235-15908734	P48
6.85950734518583e-12	2.62534256721541	0.217	0.038	5.26645535933987e-07	66	chr2L-20512376-20512875	P48
7.12160113605298e-12	2.62534004570794	0.225	0.039	5.46768048821604e-07	66	chr2L-7130573-7131072	P48
7.15389503938521e-12	2.01878658871724	0.349	0.096	5.49247445543839e-07	66	chrX-14142913-14143412	P48
7.81270900026518e-12	2.14649254705736	0.271	0.068	5.99828546204359e-07	66	chr3R-24001244-24001743	P48
8.04065956072106e-12	1.32611785915067	0.496	0.234	6.1732967843392e-07	66	chrX-8093269-8093768	P48
8.31725946886874e-12	2.06891337765725	0.318	0.082	6.38565912981866e-07	66	chr2L-1859804-1860303	P48
8.36477176193295e-12	3.31922215066688	0.233	0.025	6.42213716794164e-07	66	chrX-4150592-4151091	P48
8.39900347420437e-12	2.68034028898575	0.248	0.041	6.44841890735514e-07	66	chr2L-20513156-20513655	P48
8.4691305252188e-12	3.36004344483644	0.178	0.019	6.50225965204198e-07	66	chr2L-10562767-10563266	P48
8.50505261061704e-12	1.76714824327291	0.364	0.108	6.52983919232734e-07	66	chrX-15252742-15253241	P48
8.67317392489993e-12	2.11952417423269	0.302	0.075	6.65891601258117e-07	66	chr3R-29370882-29371381	P48
8.9488804361344e-12	3.7484625136657	0.209	0.017	6.87059244364655e-07	66	chrX-14509260-14509759	P48
9.09963877716793e-12	2.25876191977387	0.271	0.059	6.98633866755845e-07	66	chr2L-19858044-19858543	P48
9.15159906561336e-12	2.4643216745448	0.279	0.053	7.02623169861531e-07	66	chr2L-8797128-8797627	P48
9.55763984729041e-12	2.5671272038164	0.248	0.045	7.33797356915569e-07	66	chr3L-10156705-10157204	P48
9.65593563522913e-12	1.44350082569927	0.388	0.148	7.41344114330352e-07	66	chr3L-9419466-9419965	P48
9.69988794029218e-12	2.11552802045022	0.349	0.086	7.44718596503873e-07	66	chr3L-1704507-1705006	P48
1.02648718396982e-11	3.71369806061175	0.178	0.015	7.88095800364672e-07	66	chr3R-22156524-22157023	P48
1.0284494816034e-11	3.30898362071524	0.155	0.017	7.89602373995826e-07	66	chr2L-16614415-16614914	P48
1.0395717280104e-11	2.21074997965058	0.295	0.08	7.98141589897263e-07	66	chr3L-2829759-2830258	P48
1.07242327837811e-11	2.22595884079242	0.264	0.059	8.23363696207578e-07	66	chr2L-17885912-17886411	P48
1.0839957636317e-11	2.37123384880383	0.318	0.064	8.32248587485875e-07	66	chr3R-28957750-28958249	P48
1.1234087132205e-11	3.45861622437415	0.163	0.016	8.6250827366217e-07	66	chrX-16982165-16982664	P48
1.15632278646046e-11	2.33009106280197	0.302	0.065	8.87778382532881e-07	66	chr3R-10915719-10916218	P48
1.16600837121586e-11	3.33284362722801	0.147	0.015	8.9521458708469e-07	66	chr2R-11823964-11824463	P48
1.17150103423709e-11	2.93815223467093	0.155	0.022	8.99431634045868e-07	66	chr3L-10124353-10124852	P48
1.20828783651674e-11	3.54742247741503	0.14	0.013	9.27675069364091e-07	66	chr2R-19866466-19866965	P48
1.21028405149146e-11	1.98139458951039	0.341	0.094	9.29207683373082e-07	66	chr2L-2098903-2099402	P48
1.22450251148855e-11	2.498529590379	0.271	0.053	9.40124048220452e-07	66	chr2R-23487681-23488180	P48
1.24249832461557e-11	4.04381523169874	0.186	0.012	9.5394051370685e-07	66	chr2R-21862062-21862561	P48
1.26467145879514e-11	2.59603528065621	0.155	0.027	9.70964159204554e-07	66	chr2L-12158881-12159380	P48
1.27499860307352e-11	3.27015865327408	0.194	0.021	9.78892927495724e-07	66	chr2R-8793930-8794429	P48
1.28120673953591e-11	2.15498157104024	0.302	0.068	9.83659286346092e-07	66	chr3R-13600227-13600726	P48
1.32578303510175e-11	1.93558552490263	0.31	0.09	1.01788318302972e-06	66	chr3R-26500074-26500573	P48
1.35503627335129e-11	2.08956673099671	0.326	0.081	1.04034264922818e-06	66	chr3L-17128157-17128656	P48
1.36318903463931e-11	3.31471054658426	0.155	0.016	1.04660201323468e-06	66	chr3R-6331699-6332198	P48
1.36850237915968e-11	2.69907184299287	0.202	0.031	1.05068138662364e-06	66	chr2L-17237031-17237530	P48
1.38239850427231e-11	1.77099648360358	0.372	0.122	1.06135027564011e-06	66	chr2R-16909258-16909757	P48
1.38312830539667e-11	1.98522505485439	0.248	0.064	1.06191058775134e-06	66	chr2R-16876070-16876569	P48
1.40548164677731e-11	2.56309956471135	0.287	0.052	1.07907258912975e-06	66	chr3R-9327457-9327956	P48
1.40608929232291e-11	2.66871647478313	0.248	0.042	1.07953911507384e-06	66	chr2L-19863348-19863847	P48
1.42111649490455e-11	2.25901878008151	0.217	0.047	1.09107640012792e-06	66	chr2R-21928204-21928703	P48
1.45713089436923e-11	2.01651302277951	0.287	0.074	1.11872681546092e-06	66	chr3R-21699014-21699513	P48
1.55409085177163e-11	2.21007708950754	0.357	0.087	1.19316879235619e-06	66	chr3L-9754789-9755288	P48
1.58075268969874e-11	3.17686886286586	0.171	0.021	1.2136386850431e-06	66	chr2L-15204597-15205096	P48
1.58180132089629e-11	2.44448617501383	0.256	0.053	1.21444378213133e-06	66	chrX-12533197-12533696	P48
1.6176756948769e-11	1.70613862852602	0.318	0.102	1.24198669149869e-06	66	chr3L-2691191-2691690	P48
1.69013040945165e-11	2.43678195290429	0.271	0.053	1.2976145231606e-06	66	chr3R-13626385-13626884	P48
1.70221585426602e-11	2.74770877050841	0.233	0.042	1.30689324427128e-06	66	chr2R-19412261-19412760	P48
1.73297137057328e-11	3.58874521039388	0.147	0.012	1.33050609947134e-06	66	chr2R-17982858-17983357	P48
1.75761134199097e-11	2.37093871787386	0.279	0.058	1.34942368392699e-06	66	chrX-2326569-2327068	P48
1.75817729016249e-11	2.45760786791615	0.147	0.028	1.34985819629515e-06	66	chr3L-977397-977896	P48
1.76446488929183e-11	3.67959256695375	0.14	0.012	1.3546855634027e-06	66	chr2R-19058878-19059377	P48
1.77081013110881e-11	2.23083447432623	0.287	0.059	1.3595571862601e-06	66	chr3R-28233257-28233756	P48
1.82132672548417e-11	2.47812664812323	0.256	0.052	1.39834180675772e-06	66	chr2R-24721325-24721824	P48
1.82901019079733e-11	2.90756760648347	0.217	0.032	1.40424086408656e-06	66	chr3R-7842072-7842571	P48
1.83546986692546e-11	2.90010420344644	0.24	0.032	1.40920034503069e-06	66	chr2L-19931673-19932172	P48
1.91607668874298e-11	2.21981377443945	0.302	0.071	1.47108703854931e-06	66	chr2R-6147184-6147683	P48
1.93448331478699e-11	2.88124664858404	0.178	0.025	1.48521890976086e-06	66	chr3R-13323190-13323689	P48
1.9401002472117e-11	3.0115301323322	0.147	0.019	1.48953136579925e-06	66	chr3R-13726440-13726939	P48
1.95929946793669e-11	2.42009855407324	0.217	0.041	1.50427175950308e-06	66	chr3R-27470532-27471031	P48
1.99104162280002e-11	2.63375572235658	0.194	0.031	1.52864211632094e-06	66	chr3L-13761856-13762355	P48
2.02679703653212e-11	2.10159225559526	0.357	0.085	1.5560936927679e-06	66	chr2R-15643793-15644292	P48
2.02737499054147e-11	2.70944247922981	0.209	0.032	1.55653742273812e-06	66	chr2L-907952-908451	P48
2.02792304996415e-11	1.38310383785871	0.488	0.21	1.55695820084048e-06	66	chr3R-20186454-20186953	P48
2.05818307973158e-11	2.913766043319	0.186	0.027	1.58019064129471e-06	66	chr3L-21978936-21979435	P48
2.07895089419052e-11	2.83894300565044	0.225	0.032	1.59613533852371e-06	66	chr3L-11308262-11308761	P48
2.10389340430779e-11	2.96327253647661	0.178	0.024	1.61528520009135e-06	66	chr3R-17342085-17342584	P48
2.11079172984946e-11	2.35702975714994	0.217	0.048	1.62058145850922e-06	66	chr3L-11742816-11743315	P48
2.11136421260657e-11	1.93048008485864	0.287	0.081	1.62102098787082e-06	66	chr2R-10275321-10275820	P48
2.16825964002804e-11	3.44210923156061	0.163	0.017	1.66470302122793e-06	66	chr3R-27512028-27512527	P48
2.17777613010107e-11	1.89791470177213	0.403	0.11	1.6720094016464e-06	66	chr3R-16561610-16562109	P48
2.19353830336299e-11	2.95138130887762	0.178	0.026	1.68411096778997e-06	66	chr3L-19038181-19038680	P48
2.24221496667416e-11	1.59002897439839	0.481	0.161	1.72148296281375e-06	66	chr2R-14691920-14692419	P48
2.26211777420816e-11	2.03431464849847	0.341	0.086	1.73676354232606e-06	66	chrX-7159673-7160172	P48
2.26458720662362e-11	2.89487045127633	0.295	0.042	1.73865947375735e-06	66	chr3R-5868705-5869204	P48
2.27624083546229e-11	2.8241819179467	0.186	0.029	1.74760666383453e-06	66	chrX-4021777-4022276	P48
2.30518526977202e-11	1.76284563704549	0.388	0.129	1.76982904272017e-06	66	chr2R-6537733-6538232	P48
2.32728283323334e-11	2.67760238869892	0.24	0.041	1.78679466804323e-06	66	chr3L-1124765-1125264	P48
2.38400595963245e-11	2.54937542334315	0.217	0.038	1.83034441556741e-06	66	chr3R-26771348-26771847	P48
2.39299176230525e-11	1.74745242450975	0.434	0.138	1.83724335542748e-06	66	chr2L-13075448-13075947	P48
2.41328533784248e-11	1.44476152446702	0.434	0.183	1.85282395098194e-06	66	chr3L-12172755-12173254	P48
2.41339126549826e-11	2.84580910229054	0.256	0.039	1.85290527799894e-06	66	chr3R-31880347-31880846	P48
2.41846261418782e-11	2.843918460802	0.248	0.037	1.85679885666884e-06	66	chr3R-27874875-27875374	P48
2.54984978612452e-11	2.49392088485678	0.233	0.041	1.95767267179496e-06	66	chrX-12160545-12161044	P48
2.61147700558061e-11	2.17326139528298	0.333	0.075	2.00498758580457e-06	66	chr2R-23739055-23739554	P48
2.63631862853561e-11	2.21067112508655	0.31	0.071	2.0240599902445e-06	66	chr2R-16887197-16887696	P48
2.67017373200321e-11	3.37849735330448	0.171	0.017	2.05005258448278e-06	66	chr2R-23424433-23424932	P48
2.68787790560586e-11	2.70177917855918	0.209	0.033	2.06364514080796e-06	66	chr3R-8478231-8478730	P48
2.70068405962442e-11	2.83963284524838	0.171	0.024	2.07347719361724e-06	66	chr3L-11843818-11844317	P48
2.72185988858376e-11	3.00940825887849	0.225	0.031	2.08973514805906e-06	66	chrX-15526114-15526613	P48
2.73914461256072e-11	2.52681211835611	0.279	0.055	2.10300566773962e-06	66	chr3R-22305844-22306343	P48
2.75945337939664e-11	3.29421932993261	0.225	0.023	2.11859792656556e-06	66	chr3L-13305993-13306492	P48
2.80950992888891e-11	2.27976517816421	0.302	0.068	2.15702934300375e-06	66	chr3R-28267732-28268231	P48
2.92791871414823e-11	3.2431985555693	0.186	0.022	2.24793887197445e-06	66	chr2R-7074108-7074607	P48
2.93307939119659e-11	1.86801176261852	0.357	0.107	2.2519010333851e-06	66	chrX-3767931-3768430	P48
2.94255079478993e-11	1.57508473937453	0.372	0.135	2.25917279820792e-06	66	chr3R-10191806-10192305	P48
2.96165345741864e-11	2.76742705283056	0.264	0.045	2.27383905846774e-06	66	chr2L-8098941-8099440	P48
3.03849967667741e-11	2.21735702649569	0.31	0.071	2.33283851176585e-06	66	chr2R-23293599-23294098	P48
3.04497957964396e-11	2.84859249701896	0.209	0.027	2.33781352206745e-06	66	chr3R-31028686-31029185	P48
3.04861550785719e-11	3.18058062151373	0.202	0.024	2.34060504231243e-06	66	chr3R-31175396-31175895	P48
3.04922438399303e-11	2.25924453123934	0.256	0.055	2.34107251305449e-06	66	chr3R-14135662-14136161	P48
3.16379018971589e-11	1.83274305127364	0.333	0.101	2.42903155605627e-06	66	chr3L-4577072-4577571	P48
3.20269827765517e-11	2.22721654915544	0.225	0.053	2.45890362965253e-06	66	chr2L-9279143-9279642	P48
3.26428298893887e-11	2.19869243972621	0.264	0.06	2.50618590758771e-06	66	chrX-5187534-5188033	P48
3.29716421847321e-11	3.20020856085788	0.163	0.018	2.53143080037499e-06	66	chr3R-12106153-12106652	P48
3.33718933422626e-11	2.22020842108876	0.264	0.062	2.56216048324555e-06	66	chr2R-10171892-10172391	P48
3.46066006268611e-11	2.69071953453369	0.233	0.037	2.65695636972788e-06	66	chr3R-23016999-23017498	P48
3.46677266704118e-11	2.78611533807848	0.24	0.037	2.66164938284754e-06	66	chr3R-20401734-20402233	P48
3.59806051283688e-11	3.45817510859435	0.155	0.016	2.76244693933565e-06	66	chrX-11380682-11381181	P48
3.64065521519758e-11	2.66852392403405	0.302	0.057	2.79514944802009e-06	66	chr2L-9658954-9659453	P48
3.69688514560553e-11	2.6685481244634	0.209	0.034	2.83832053939011e-06	66	chr2L-6234822-6235321	P48
3.75603347752867e-11	1.94373383813392	0.318	0.096	2.88373226270741e-06	66	chr3R-28633293-28633792	P48
3.76392072644941e-11	1.78870133721231	0.302	0.09	2.8897877769388e-06	66	chr2R-7050403-7050902	P48
3.79948479454275e-11	2.4405016133898	0.279	0.053	2.91709244585814e-06	66	chr2L-9678848-9679347	P48
3.90956169930476e-11	2.56726543706891	0.256	0.044	3.00160509025822e-06	66	chr2R-20378409-20378908	P48
3.9807890367032e-11	2.81008277642439	0.194	0.033	3.05629059081925e-06	66	chr2L-1914214-1914713	P48
3.98954239992385e-11	2.95440878131146	0.186	0.025	3.06301107296554e-06	66	chr3R-8542033-8542532	P48
4.01289620182205e-11	1.58974217495588	0.488	0.181	3.0809411879109e-06	66	chrX-7153734-7154233	P48
4.03010512539838e-11	3.73219526666807	0.171	0.014	3.09415351107586e-06	66	chr3R-12105527-12106026	P48
4.09560280602664e-11	3.58730333478871	0.186	0.017	3.14444001035501e-06	66	chr3R-29494745-29495244	P48
4.10815497428178e-11	3.01016946374123	0.202	0.025	3.15407706305458e-06	66	chr2L-11770086-11770585	P48
4.18341733055072e-11	2.33994168227856	0.186	0.04	3.21186048970362e-06	66	chr2L-11888517-11889016	P48
4.23305313680686e-11	2.81976726816499	0.171	0.028	3.24996887631483e-06	66	chr2R-6592900-6593399	P48
4.26732987137824e-11	1.55170135535991	0.349	0.124	3.27628518204936e-06	66	chr3L-2547208-2547707	P48
4.27545237062362e-11	3.19006345664324	0.186	0.021	3.28252131206999e-06	66	chr3R-24483522-24484021	P48
4.37380081702243e-11	1.68658466675832	0.442	0.16	3.35802931527714e-06	66	chr3L-15733653-15734152	P48
4.6275576328172e-11	1.93435223041622	0.357	0.1	3.55285364817173e-06	66	chr2R-20545826-20546325	P48
4.68552421395454e-11	2.48343680477438	0.31	0.057	3.59735807050574e-06	66	chr3L-20899846-20900345	P48
5.04122377778456e-11	3.30120059893247	0.209	0.024	3.87044996763187e-06	66	chr2R-8343387-8343886	P48
5.09814653949941e-11	3.87142475254286	0.171	0.012	3.91415298716607e-06	66	chr2L-11539707-11540206	P48
5.1560338652131e-11	1.69502700425453	0.411	0.136	3.95859656035601e-06	66	chr2R-6843396-6843895	P48
5.2736838666494e-11	2.7006120742003	0.163	0.026	4.04892352545874e-06	66	chrX-14302060-14302559	P48
5.35664360263901e-11	1.54310380378981	0.364	0.128	4.11261669236213e-06	66	chr2L-18250719-18251218	P48
5.44584359864373e-11	2.51367167315991	0.233	0.042	4.18110088129471e-06	66	chr2R-19948226-19948725	P48
5.49600614716415e-11	2.14819436563588	0.248	0.058	4.21961367954675e-06	66	chr2L-1470284-1470783	P48
5.50358591109187e-11	2.36914920408164	0.248	0.054	4.22543311909989e-06	66	chr3R-26274848-26275347	P48
5.58319226842272e-11	2.06618537277015	0.279	0.069	4.28655169600423e-06	66	chr2L-4743564-4744063	P48
5.73227836381077e-11	2.91784079098651	0.171	0.024	4.40101403659935e-06	66	chrX-5439884-5440383	P48
5.80711266974186e-11	1.90534548707008	0.295	0.086	4.45846882332101e-06	66	chrX-870619-871118	P48
6.00423634127645e-11	2.39379583902909	0.256	0.049	4.60981249337841e-06	66	chr3R-27298270-27298769	P48
6.04336247613221e-11	1.75704248091194	0.403	0.127	4.63985197467527e-06	66	chrX-5861071-5861570	P48
6.18059251457469e-11	2.51887070646947	0.209	0.038	4.74521170898987e-06	66	chr2L-12810701-12811200	P48
6.26290410395351e-11	2.33014580746235	0.264	0.058	4.80840725485135e-06	66	chr3R-14934249-14934748	P48
6.48233265478575e-11	2.83449931653569	0.279	0.039	4.97687571903831e-06	66	chr2L-9408188-9408687	P48
6.52772834153535e-11	1.98290649439477	0.31	0.093	5.01172871149718e-06	66	chr2R-22753476-22753975	P48
6.53957588578856e-11	2.69063051204972	0.264	0.045	5.02082478207302e-06	66	chrX-3336630-3337129	P48
6.71176796888793e-11	2.67942531199859	0.256	0.042	5.1530269757934e-06	66	chr3L-11669776-11670275	P48
6.7952492667612e-11	1.84815677912299	0.295	0.084	5.21712057704858e-06	66	chrX-5266848-5267347	P48
6.85451505080569e-11	2.96613074333507	0.178	0.023	5.26262247540658e-06	66	chr3R-24542441-24542940	P48
7.04008604800339e-11	2.71901885530499	0.279	0.046	5.40509646421508e-06	66	chrX-4517552-4518051	P48
7.10628080425443e-11	3.23992382357854	0.171	0.019	5.45591815027438e-06	66	chr3R-17991128-17991627	P48
7.46093686383516e-11	3.05916919430095	0.186	0.021	5.72820888657808e-06	66	chr2R-17217587-17218086	P48
7.84785744861662e-11	2.73603177518866	0.225	0.037	6.02527103474989e-06	66	chr3L-5719930-5720429	P48
7.99926969304435e-11	2.97517863485059	0.147	0.018	6.14151929953173e-06	66	chr2L-18198777-18199276	P48
8.02606352279282e-11	3.32257705963638	0.178	0.017	6.16209053025942e-06	66	chr3L-12344392-12344891	P48
8.02829127964191e-11	2.16135508962115	0.302	0.069	6.16380091285787e-06	66	chr2R-21568583-21569082	P48
8.07178689801139e-11	2.83346376330626	0.24	0.036	6.19719510881722e-06	66	chr3R-21924985-21925484	P48
8.28307736677385e-11	2.53694852619063	0.24	0.044	6.35941547911429e-06	66	chr2L-7280627-7281126	P48
8.31661933686528e-11	3.20731686957886	0.178	0.021	6.38516766207168e-06	66	chr2L-9156996-9157495	P48
8.5914663001591e-11	2.75764472522854	0.248	0.039	6.59618416661015e-06	66	chr2L-18805388-18805887	P48
8.87721001231816e-11	2.32654719276431	0.264	0.059	6.81556675905739e-06	66	chrX-14559948-14560447	P48
8.97424929353729e-11	2.98923304081793	0.14	0.02	6.89006963760619e-06	66	chr2L-17816225-17816724	P48
9.23458533146381e-11	2.05642035167062	0.295	0.079	7.08994523408465e-06	66	chr2R-10455811-10456310	P48
9.37096497601497e-11	2.13841107488711	0.295	0.072	7.19465206998525e-06	66	chr3L-2219398-2219897	P48
9.79863335029748e-11	3.0598980144001	0.124	0.015	7.5229987410244e-06	66	chr3L-10402918-10403417	P48
9.80199858164145e-11	2.56322290474014	0.24	0.041	7.52558243104104e-06	66	chr3L-6572551-6573050	P48
1.01426943804341e-10	2.50310471694957	0.217	0.039	7.78715503752206e-06	66	chr3L-2430984-2431483	P48
1.05888468665549e-10	2.23802984140652	0.24	0.052	8.12969307026621e-06	66	chr3R-14934785-14935284	P48
1.06095190799727e-10	2.05782481367342	0.279	0.071	8.1455643688398e-06	66	chrX-1589444-1589943	P48
1.09013670789723e-10	3.35818026203724	0.194	0.02	8.36963358855175e-06	66	chrX-9743299-9743798	P48
1.12825428425854e-10	2.89973176156547	0.178	0.024	8.66228509282333e-06	66	chr2L-20517822-20518321	P48
1.19318909915552e-10	3.04848295488399	0.171	0.022	9.16082862767645e-06	66	chrX-4150062-4150561	P48
1.22514201472666e-10	2.77623210518901	0.225	0.034	9.40615033226537e-06	66	chrX-11038014-11038513	P48
1.27304281202188e-10	2.36581775781735	0.202	0.039	9.77391349357922e-06	66	chr3L-17600127-17600626	P48
1.29318908338146e-10	2.3192484897361	0.279	0.062	9.92858850656951e-06	66	chr3R-22310899-22311398	P48
1.30183630454673e-10	2.429135276836	0.225	0.045	9.99497841178801e-06	66	chr3L-15908209-15908708	P48
1.32762507933132e-10	1.28919173901142	0.543	0.227	1.01929743090741e-05	66	chrX-2838703-2839202	P48
1.3595782237612e-10	1.66364108996835	0.31	0.108	1.0438297770749e-05	66	chr3L-21391609-21392108	P48
1.39206029645913e-10	3.89857785349909	0.163	0.011	1.06876821320946e-05	66	chr2R-19048036-19048535	P48
1.43343685661761e-10	1.8531722927543	0.31	0.09	1.10053548103674e-05	66	chr3L-19356026-19356525	P48
1.4419226586281e-10	2.05656030563369	0.318	0.076	1.10705054038831e-05	66	chr2R-9665648-9666147	P48
1.45982937775204e-10	2.35066305366674	0.163	0.032	1.12079860306291e-05	66	chr3L-5285596-5286095	P48
1.5377242528537e-10	2.15905108323107	0.341	0.076	1.18060317237096e-05	66	chr3R-12191505-12192004	P48
1.58168710383052e-10	1.9567371555474	0.295	0.078	1.21435609083692e-05	66	chr3L-18524543-18525042	P48
1.60463457364805e-10	2.91537363924268	0.225	0.032	1.23197424026402e-05	66	chr3L-14114137-14114636	P48
1.60513643956645e-10	3.04772485469523	0.186	0.025	1.23235955284154e-05	66	chr2R-20724714-20725213	P48
1.66939863039319e-10	2.3719866531548	0.256	0.046	1.28169749247067e-05	66	chr3R-24478441-24478940	P48
1.67652530770152e-10	2.15970226062218	0.264	0.062	1.28716907024092e-05	66	chrX-6875716-6876215	P48
1.69865630448561e-10	3.30489013321192	0.178	0.017	1.30416036433187e-05	66	chr2R-20149289-20149788	P48
1.71513866747638e-10	2.48260720904407	0.287	0.055	1.31681486334167e-05	66	chr3R-22914378-22914877	P48
1.7203374961906e-10	3.05290594160147	0.202	0.027	1.32080631607529e-05	66	chrX-11530049-11530548	P48
1.75875611967961e-10	1.5565190687544	0.349	0.131	1.35030259844522e-05	66	chr2L-6107443-6107942	P48
1.78787994494394e-10	2.38706149239029	0.233	0.049	1.37266270653016e-05	66	chr3R-22141054-22141553	P48
1.79807415857254e-10	3.25611569501935	0.194	0.022	1.38048941598565e-05	66	chr2L-5245337-5245836	P48
1.79959198481301e-10	1.45633648247874	0.419	0.162	1.38165474226004e-05	66	chr3L-21759123-21759622	P48
1.80882742576661e-10	1.65081506521559	0.357	0.122	1.38874534440657e-05	66	chr2L-19626413-19626912	P48
1.87005998405357e-10	1.87981006473844	0.372	0.113	1.43575725335697e-05	66	chr3R-9083059-9083558	P48
1.895127092654e-10	2.59692253513084	0.209	0.039	1.45500277665603e-05	66	chr3R-17832517-17833016	P48
1.91863141394519e-10	1.55130033875824	0.388	0.138	1.47304845437056e-05	66	chr2R-21225966-21226465	P48
1.92638275091475e-10	2.24916698319954	0.256	0.058	1.47899962084231e-05	66	chr2R-9236058-9236557	P48
1.94219473215357e-10	1.98304131315064	0.388	0.099	1.49113942755822e-05	66	chr2L-4105211-4105710	P48
1.94723743694107e-10	1.80920027095419	0.194	0.056	1.49501101458587e-05	66	chr3L-5720491-5720990	P48
1.95116561280227e-10	3.66507675032024	0.14	0.012	1.49802691088507e-05	66	chr3R-7479922-7480421	P48
1.99921972583482e-10	2.15090483591681	0.233	0.055	1.53492093670694e-05	66	chr2R-17929780-17930279	P48
2.00341030329926e-10	2.54093316651325	0.233	0.042	1.53813829446104e-05	66	chrX-9815114-9815613	P48
2.03432624237753e-10	2.64431525774782	0.178	0.03	1.56187431584777e-05	66	chrX-12159971-12160470	P48
2.04652283843734e-10	3.18389298624289	0.217	0.024	1.57123837443866e-05	66	chr2L-8335740-8336239	P48
2.08484496233457e-10	2.93940436093284	0.225	0.033	1.60066056828199e-05	66	chr3R-17992393-17992892	P48
2.08645141289105e-10	1.79943497527443	0.318	0.097	1.60189393676123e-05	66	chrX-17565991-17566490	P48
2.10658592126645e-10	1.79332362242934	0.38	0.115	1.61735240691153e-05	66	chr3L-19132552-19133051	P48
2.21526729227364e-10	2.52280011225729	0.209	0.036	1.70079361631601e-05	66	chr3R-22258893-22259392	P48
2.22057906514332e-10	1.91025738059099	0.326	0.093	1.70487178305444e-05	66	chrX-11379924-11380423	P48
2.27971797502041e-10	2.35723915428849	0.271	0.054	1.75027627250167e-05	66	chr3L-7388424-7388923	P48
2.30255816983257e-10	2.36964353517298	0.256	0.048	1.76781206047065e-05	66	chrX-21410030-21410529	P48
2.41664491230148e-10	3.26159473516887	0.225	0.027	1.85540329786858e-05	66	chr2R-21392436-21392935	P48
2.42371714804288e-10	1.71617380735518	0.434	0.135	1.8608330775814e-05	66	chrX-7120411-7120910	P48
2.50823342606854e-10	2.52568006914842	0.225	0.043	1.92572129519838e-05	66	chrX-977442-977941	P48
2.50987342978224e-10	2.87885748581169	0.155	0.022	1.92698042444961e-05	66	chr3R-19542778-19543277	P48
2.54907884976632e-10	2.32625658560887	0.233	0.049	1.95708077769659e-05	66	chr2R-14641828-14642327	P48
2.59416104765016e-10	3.04889816443128	0.186	0.024	1.99169308594389e-05	66	chrX-9921195-9921694	P48
2.63417746701619e-10	2.39306388454435	0.248	0.053	2.02241609207635e-05	66	chr3R-28971386-28971885	P48
2.64781864507674e-10	1.67122081027916	0.395	0.137	2.03288924294412e-05	66	chr2R-5842250-5842749	P48
2.70541545063463e-10	2.15708021159259	0.256	0.062	2.07710976637925e-05	66	chr2L-20530681-20531180	P48
2.71685067234831e-10	3.22773971694171	0.178	0.02	2.08588927220213e-05	66	chrX-18147067-18147566	P48
2.76854940991706e-10	2.74964558364838	0.194	0.03	2.12558149495792e-05	66	chr2R-22441145-22441644	P48
2.76951695161505e-10	2.71224220432173	0.217	0.036	2.12632433477197e-05	66	chr3R-11530117-11530616	P48
2.82020534994014e-10	2.822209334147	0.186	0.028	2.16524085947004e-05	66	chr2R-15174902-15175401	P48
2.9580448474618e-10	2.39618595906374	0.248	0.048	2.27106851208727e-05	66	chr3L-2996688-2997187	P48
2.98245263704702e-10	2.35648499540382	0.271	0.057	2.28980783661922e-05	66	chr3R-31898655-31899154	P48
3.09145547106576e-10	2.79086330835556	0.163	0.025	2.37349585246544e-05	66	chr3R-31234236-31234735	P48
3.11657278453492e-10	1.79356911516472	0.31	0.097	2.39277992105453e-05	66	chr2R-20426220-20426719	P48
3.25993851837444e-10	1.77987362730452	0.31	0.093	2.50285039686716e-05	66	chr2R-20678199-20678698	P48
3.30695859533832e-10	2.13205293840459	0.341	0.087	2.53895053115695e-05	66	chrX-17988289-17988788	P48
3.3215063308101e-10	1.8096073117923	0.279	0.084	2.55011970054277e-05	66	chrX-10521271-10521770	P48
3.34161964022519e-10	2.7037420640183	0.233	0.037	2.56556189497929e-05	66	chr3L-12895137-12895636	P48
3.34946775030358e-10	1.34289015659139	0.457	0.2	2.57158735997308e-05	66	chr2L-7501653-7502152	P48
3.38737823015256e-10	2.48268559420141	0.256	0.05	2.60069350998193e-05	66	chr3L-21395549-21396048	P48
3.4218035271525e-10	3.24736722150985	0.147	0.016	2.62712387600661e-05	66	chrX-3203137-3203636	P48
3.47443303680138e-10	2.77000093368706	0.202	0.03	2.66753070833463e-05	66	chr3L-7008034-7008533	P48
3.52388592876176e-10	1.6980719884298	0.341	0.116	2.70549866066613e-05	66	chr2R-7075603-7076102	P48
3.58831016584288e-10	3.28006459043988	0.202	0.021	2.75496101292753e-05	66	chr3R-4878650-4879149	P48
3.59020700544565e-10	2.59823692430582	0.256	0.048	2.75641733050095e-05	66	chr2R-7066335-7066834	P48
3.61961817482958e-10	2.20932541319862	0.271	0.064	2.77899804990716e-05	66	chr2R-19061272-19061771	P48
3.94077045788311e-10	3.40600927194139	0.124	0.013	3.02556592674433e-05	66	chr3L-4015344-4015843	P48
3.94444355480383e-10	2.58220686703755	0.24	0.04	3.02838598363619e-05	66	chrX-4151164-4151663	P48
4.11916042653714e-10	2.40528852606477	0.209	0.044	3.16252660907816e-05	66	chrX-3548148-3548647	P48
4.13508681381023e-10	3.41647725041796	0.163	0.016	3.17475425217094e-05	66	chr2R-17614578-17615077	P48
4.31331824289219e-10	2.41971180714129	0.233	0.046	3.31159321416291e-05	66	chr3L-13893182-13893681	P48
4.48236087848725e-10	3.65327323608116	0.178	0.014	3.44137738806737e-05	66	chr3R-12850835-12851334	P48
4.74923645393823e-10	1.83919793876253	0.349	0.1	3.64627377987562e-05	66	chr2R-6548285-6548784	P48
4.91330397579118e-10	1.96965984010751	0.24	0.061	3.77223826045343e-05	66	chr3R-26772450-26772949	P48
5.18258490220236e-10	3.56285860986101	0.178	0.015	3.97898138451488e-05	66	chr2L-5355432-5355931	P48
5.21346634238316e-10	1.96280521226993	0.318	0.083	4.00269091902809e-05	66	chr3R-24444264-24444763	P48
5.31784533495979e-10	2.05523656436503	0.233	0.057	4.08282893436873e-05	66	chr3L-10825858-10826357	P48
5.34658118062584e-10	2.566731604084	0.178	0.034	4.10489116723729e-05	66	chr2L-12352669-12353168	P48
5.37839150844975e-10	2.64931197865862	0.194	0.034	4.12931386452738e-05	66	chr3R-9821220-9821719	P48
5.38469846928081e-10	1.60550385357523	0.302	0.1	4.13415609677503e-05	66	chrX-8523175-8523674	P48
5.52745246960821e-10	2.79028551850378	0.171	0.027	4.2437569080664e-05	66	chr2L-16136374-16136873	P48
5.55142444015125e-10	2.35767734014388	0.248	0.053	4.26216162817052e-05	66	chr3L-1126857-1127356	P48
5.60588892673942e-10	1.67067338377647	0.341	0.112	4.30397728239346e-05	66	chr2L-17535634-17536133	P48
5.66916614590485e-10	3.29370808609416	0.155	0.018	4.35255900017991e-05	66	chr3L-10213509-10214008	P48
5.69085816731812e-10	2.22695883868734	0.279	0.062	4.36921326654016e-05	66	chr3R-6584428-6584927	P48
5.72585378765876e-10	2.69303312256636	0.225	0.035	4.39608150401289e-05	66	chr2R-14560640-14561139	P48
5.97016777544548e-10	1.78366514339167	0.295	0.087	4.58365601127602e-05	66	chr3R-21698490-21698989	P48
5.98462731192867e-10	1.83983428168249	0.256	0.069	4.59475746500635e-05	66	chr2L-6306681-6307180	P48
6.03084188297201e-10	2.49609582187367	0.225	0.041	4.63023916407059e-05	66	chr3R-20234170-20234669	P48
6.07767937614561e-10	2.04493954675604	0.31	0.081	4.66619911782955e-05	66	chr2L-19848046-19848545	P48
6.11683924699573e-10	1.43542890747671	0.341	0.124	4.69626450027344e-05	66	chrX-2652342-2652841	P48
6.13284281115971e-10	2.24972379543808	0.233	0.05	4.70855139669598e-05	66	chr3L-932830-933329	P48
6.13820792142724e-10	2.16208018343474	0.209	0.047	4.71267051375498e-05	66	chr3L-22340004-22340503	P48
6.20219173562186e-10	3.04682859628673	0.155	0.019	4.76179472694104e-05	66	chr3R-27780177-27780676	P48
6.25643670287055e-10	2.53151023509092	0.202	0.036	4.80344184299589e-05	66	chr2R-18731668-18732167	P48
6.28258681377634e-10	1.83310696521704	0.194	0.051	4.82351885214492e-05	66	chrX-18560653-18561152	P48
6.31112024472249e-10	2.85174333391882	0.155	0.021	4.84542567908814e-05	66	chr3L-2804896-2805395	P48
6.39945779178751e-10	2.26713376794659	0.287	0.063	4.91324771422278e-05	66	chr2R-6819036-6819535	P48
6.46569975360746e-10	1.61082935868511	0.364	0.137	4.96410564282966e-05	66	chr3L-2612925-2613424	P48
6.61605085153208e-10	2.48966259570175	0.171	0.031	5.07953920177227e-05	66	chr2L-8342749-8343248	P48
6.76824222295886e-10	2.65144571023668	0.202	0.037	5.19638564909889e-05	66	chr3R-5110623-5111122	P48
6.7768318257101e-10	2.373883585676	0.271	0.056	5.20298040250719e-05	66	chr3R-10752827-10753326	P48
6.80708445166845e-10	1.76371674901666	0.295	0.093	5.22620715861297e-05	66	chr3R-27753577-27754076	P48
6.80942345719772e-10	3.19922053011511	0.132	0.015	5.22800295349813e-05	66	chr3R-28664721-28665220	P48
6.92998219173385e-10	1.87760469469546	0.287	0.082	5.32056312752558e-05	66	chr2R-18900320-18900819	P48
6.97072182459468e-10	2.81565927865244	0.171	0.025	5.35184138805081e-05	66	chr3R-6083493-6083992	P48
7.00342494400074e-10	2.76363671039218	0.225	0.037	5.37694953500601e-05	66	chr2R-17171882-17172381	P48
7.04684623707527e-10	2.4904916238734	0.178	0.033	5.41028666697691e-05	66	chr3R-29616102-29616601	P48
7.20615901529067e-10	2.71491505110381	0.194	0.029	5.53260064557957e-05	66	chr2L-2341172-2341671	P48
7.21094723750804e-10	2.84305183206111	0.132	0.017	5.53627685106917e-05	66	chr2L-2025958-2026457	P48
7.26335769223343e-10	2.50709597728294	0.194	0.043	5.57651550178914e-05	66	chrX-3690806-3691305	P48
7.40735677239852e-10	1.50193221308625	0.31	0.111	5.68707223557669e-05	66	chr3L-6524982-6525481	P48
7.72342621864098e-10	2.075835121675	0.302	0.068	5.9297377136238e-05	66	chr2R-17226888-17227387	P48
7.85531267431109e-10	3.32527995906682	0.194	0.02	6.03099485882908e-05	66	chr3L-3539487-3539986	P48
7.86107255756346e-10	1.83170215168274	0.31	0.094	6.03541706679492e-05	66	chr2L-10123870-10124369	P48
7.92109755113587e-10	2.39018355325712	0.248	0.048	6.08150185586008e-05	66	chr2R-19555309-19555808	P48
7.95520518893203e-10	2.24070767326077	0.271	0.057	6.10768833585445e-05	66	chr3R-26937181-26937680	P48
7.98177237570579e-10	1.99944705449321	0.341	0.087	6.12808555917188e-05	66	chr3R-11919034-11919533	P48
8.00708742834642e-10	3.32854321278243	0.225	0.023	6.14752144398725e-05	66	chrX-4882896-4883395	P48
8.13626288401503e-10	2.39096831789555	0.24	0.047	6.24669719183138e-05	66	chrX-22605685-22606184	P48
8.21379650945222e-10	2.48275372333018	0.225	0.042	6.30622440809703e-05	66	chrX-6403392-6403891	P48
8.26567597876826e-10	3.54032336027567	0.147	0.013	6.34605538945912e-05	66	chrX-14147443-14147942	P48
8.31608608227232e-10	3.19070191283758	0.178	0.021	6.38475825052539e-05	66	chr2L-9751120-9751619	P48
8.3452767330586e-10	2.05183016481351	0.264	0.063	6.40716966457307e-05	66	chrX-7769252-7769751	P48
8.40187214511562e-10	2.94361543854034	0.202	0.029	6.45062135813396e-05	66	chr3R-15065508-15066007	P48
8.53009346461686e-10	2.63537390109949	0.171	0.029	6.54906455839424e-05	66	chr2R-18749748-18750247	P48
8.69728662689012e-10	2.21395644664512	0.302	0.067	6.67742878066116e-05	66	chrX-2768219-2768718	P48
8.95974537350823e-10	2.09952875605636	0.24	0.06	6.87893410796468e-05	66	chr3L-11664858-11665357	P48
9.01381700914504e-10	2.73688338194611	0.124	0.02	6.92044814694119e-05	66	chrX-6630145-6630644	P48
9.01713381730153e-10	1.5179052668454	0.419	0.156	6.92299465957142e-05	66	chr3R-10944990-10945489	P48
9.08255235837708e-10	1.81193731238932	0.302	0.092	6.97322039866759e-05	66	chr3R-25366905-25367404	P48
9.18867236019689e-10	3.49062605727032	0.14	0.014	7.05469509126476e-05	66	chrX-22901124-22901623	P48
9.23415967054606e-10	1.6973191569065	0.271	0.088	7.08961842865844e-05	66	chrX-13564925-13565424	P48
9.37727298385434e-10	2.08568346547957	0.302	0.077	7.19949510608401e-05	66	chr3R-4666901-4667400	P48
9.45596263655415e-10	2.57691835628061	0.186	0.033	7.25990987384082e-05	66	chr2R-18996015-18996514	P48
9.75862884957174e-10	2.78334784645913	0.24	0.038	7.4922848855472e-05	66	chr2R-12719108-12719607	P48
9.98933384215947e-10	2.40146679207057	0.233	0.045	7.66941095065635e-05	66	chr2L-15185046-15185545	P48
1.0210720943686e-09	2.51223799022784	0.186	0.036	7.83938311172438e-05	66	chr2R-20492375-20492874	P48
1.07983014011247e-09	1.52660545213346	0.364	0.131	8.29050388372746e-05	66	chrX-13690461-13690960	P48
1.09052023365743e-09	4.10932287289612	0.101	0.007	8.37257814592831e-05	66	chrX-3473749-3474248	P48
1.0996984654033e-09	3.1085651081306	0.132	0.017	8.44304493798037e-05	66	chr2L-7759362-7759861	P48
1.14758923050767e-09	2.05056792077886	0.333	0.083	8.81073107614565e-05	66	chr3R-11831158-11831657	P48
1.1517228882284e-09	2.66520817175178	0.24	0.041	8.84246764666235e-05	66	chrX-13558858-13559357	P48
1.1617870790977e-09	1.89094026851898	0.295	0.09	8.91973647848047e-05	66	chr2R-24214104-24214603	P48
1.17798471301175e-09	2.22261607004162	0.217	0.048	9.044095432619e-05	66	chr3L-20176030-20176529	P48
1.21350543197333e-09	2.517299624852	0.248	0.045	9.31680930451847e-05	66	chr3L-564100-564599	P48
1.23061106331074e-09	2.86119255474406	0.124	0.019	9.44813949967457e-05	66	chr3L-5485193-5485692	P48
1.23654456385709e-09	2.35400321504475	0.271	0.055	9.49369454346923e-05	66	chr3R-18356679-18357178	P48
1.24506569712273e-09	2.20711981414248	0.264	0.064	9.55911639622947e-05	66	chr3L-3953038-3953537	P48
1.24910838721012e-09	2.71461416568364	0.178	0.029	9.59015455364443e-05	66	chr3R-17749327-17749826	P48
1.26914024589276e-09	2.3239752010728	0.256	0.057	9.74395115186622e-05	66	chrX-6891929-6892428	P48
1.2777011400231e-09	3.8377715629235	0.124	0.009	9.80967827264138e-05	66	chr2R-14656344-14656843	P48
1.2840090022172e-09	2.12027448620786	0.295	0.072	9.85810751542276e-05	66	chr2L-4176014-4176513	P48
1.29479222035092e-09	2.68712997669637	0.186	0.031	9.94089675096625e-05	66	chr3R-12167855-12168354	P48
1.30962975113e-09	1.10009983684961	0.535	0.269	0.000100548133772757	66	chr2R-20747355-20747854	P48
1.31929700092655e-09	2.56241431156143	0.171	0.029	0.000101290346543137	66	chrX-10400801-10401300	P48
1.33565343120484e-09	3.15191520766867	0.171	0.02	0.000102546127834183	66	chr3L-9229913-9230412	P48
1.35136843173705e-09	3.23691627385295	0.171	0.019	0.000103752662715044	66	chr3R-12888375-12888874	P48
1.35848465185264e-09	3.11336600264934	0.163	0.02	0.000104299017630639	66	chr3R-9196944-9197443	P48
1.3907597639873e-09	2.32279918330456	0.202	0.04	0.000106776971639889	66	chr2R-23410160-23410659	P48
1.39444161306973e-09	3.09616229555219	0.124	0.014	0.000107059649285041	66	chr2R-20117841-20118340	P48
1.40269072730804e-09	1.78807548411572	0.326	0.095	0.000107692983279802	66	chrX-9532121-9532620	P48
1.42321950048732e-09	2.09449666247833	0.302	0.076	0.000109269100369414	66	chrX-7368390-7368889	P48
1.44053089608701e-09	2.60385680721719	0.233	0.04	0.000110598200077977	66	chr2R-15413071-15413570	P48
1.44161810824995e-09	1.81222856423329	0.31	0.102	0.000110681671878998	66	chr2R-22766010-22766509	P48
1.44745936943199e-09	2.26235390997934	0.186	0.042	0.00011113014054751	66	chr3R-31452178-31452677	P48
1.48544890207258e-09	2.1933284016058	0.178	0.041	0.000114046824905525	66	chr2L-4311405-4311904	P48
1.48970666668444e-09	1.86686996126314	0.341	0.099	0.000114373719041365	66	chr3L-108952-109451	P48
1.50075158068046e-09	2.4819038598925	0.24	0.048	0.000115221703358323	66	chrX-18146526-18147025	P48
1.51239991940946e-09	3.02294009294358	0.163	0.021	0.000116116016212581	66	chr2R-15713516-15714015	P48
1.52488290550263e-09	3.29451930501355	0.163	0.017	0.00011707440995287	66	chr3R-28410605-28411104	P48
1.53222642540478e-09	3.06222506953268	0.163	0.02	0.000117638216036877	66	chr3L-14307527-14308026	P48
1.55814689637699e-09	2.36097703513451	0.24	0.052	0.000119628286116239	66	chr2R-6889928-6890427	P48
1.56253345794448e-09	1.77327971217116	0.233	0.069	0.000119965068767145	66	chrX-12403830-12404329	P48
1.56871058400554e-09	2.25097174640164	0.217	0.049	0.000120439323797609	66	chr2L-14869295-14869794	P48
1.5769080435141e-09	2.60738199957181	0.132	0.024	0.000121068691948838	66	chrX-8314546-8315045	P48
1.58629867638156e-09	2.61727266629055	0.225	0.039	0.00012178966717787	66	chr3R-18994815-18995314	P48
1.64922406733483e-09	2.72337447950531	0.155	0.024	0.000126620826993699	66	chr3R-11860339-11860838	P48
1.67680156525563e-09	1.28413633197598	0.411	0.181	0.000128738116974066	66	chr2R-8408478-8408977	P48
1.70281223992993e-09	1.76836127240888	0.295	0.086	0.00013073511253286	66	chr2R-23096326-23096825	P48
1.7836951042275e-09	2.52660742247515	0.217	0.041	0.000136944975322171	66	chr2L-2679538-2680037	P48
1.85028343961971e-09	2.1163919857452	0.279	0.073	0.000142057361360243	66	chr3R-18966709-18967208	P48
1.86122188702541e-09	3.68323528671391	0.147	0.013	0.000142897171598263	66	chr2L-16932932-16933431	P48
1.86593053862131e-09	1.58932872782419	0.341	0.125	0.000143258683033189	66	chrX-13041741-13042240	P48
1.9709954118269e-09	2.03864947223667	0.24	0.062	0.000151325143738422	66	chr2R-16370352-16370851	P48
1.97450432447017e-09	2.05441296291645	0.295	0.075	0.000151594544015522	66	chr3R-29192412-29192911	P48
1.97808416693376e-09	1.93008347425992	0.233	0.064	0.000151869390000506	66	chr2R-8513772-8514271	P48
1.97854804175114e-09	2.01629788196411	0.256	0.071	0.000151905004453485	66	chr3R-5137903-5138402	P48
1.99072951832936e-09	3.16277692063329	0.14	0.016	0.000152840249499255	66	chr2L-17115953-17116452	P48
2.02102738472323e-09	2.12455453939187	0.202	0.049	0.000155166398489511	66	chr3L-22529725-22530224	P48
2.04499991216491e-09	2.59819510241805	0.186	0.032	0.000157006913256373	66	chrX-7862364-7862863	P48
2.04988601134792e-09	2.75114734317885	0.194	0.03	0.000157382048407248	66	chr2L-7170821-7171320	P48
2.05502048065946e-09	3.06969022616843	0.202	0.027	0.00015777625242311	66	chr3L-2422033-2422532	P48
2.06306871114954e-09	2.48332285696291	0.233	0.048	0.000158394163367217	66	chr3L-17160601-17161100	P48
2.08062938660403e-09	2.42499975674792	0.225	0.048	0.000159742401785911	66	chr2R-6547438-6547937	P48
2.10769682925781e-09	1.98530678767454	0.31	0.087	0.000161820531763097	66	chr2R-13317857-13318356	P48
2.11925569010894e-09	2.94493138134139	0.178	0.023	0.000162707974863804	66	chr2R-20723767-20724266	P48
2.13621479754056e-09	2.46074732100983	0.264	0.049	0.000164010027295974	66	chrX-5134228-5134727	P48
2.20944223593871e-09	1.99312103389298	0.31	0.088	0.00016963213710643	66	chr2L-18587856-18588355	P48
2.2154690651362e-09	2.71315670567242	0.163	0.027	0.000170094852944897	66	chrX-20989518-20990017	P48
2.26789715824477e-09	2.49941025979348	0.209	0.038	0.0001741200722214	66	chr2R-13365421-13365920	P48
2.2770262101013e-09	2.31371291544416	0.295	0.062	0.000174820964306738	66	chr3R-18772313-18772812	P48
2.29293890217704e-09	2.3340737289156	0.209	0.04	0.000176042677153544	66	chr3R-15675718-15676217	P48
2.31920230364624e-09	2.77200609972849	0.178	0.027	0.000178059076064744	66	chrX-20046010-20046509	P48
2.33925619533291e-09	2.7300516964723	0.124	0.02	0.000179598733652879	66	chrX-2757146-2757645	P48
2.34987852008777e-09	2.61740872725382	0.202	0.036	0.000180414273258259	66	chr3L-1134351-1134850	P48
2.34997105641547e-09	2.27320899116623	0.147	0.03	0.000180421377827354	66	chr3L-15874783-15875282	P48
2.36502969142761e-09	1.33656358336842	0.473	0.199	0.000181577519589046	66	chr3R-18343698-18344197	P48
2.36822925625223e-09	1.81604485918759	0.31	0.096	0.000181823169378021	66	chr3R-18201720-18202219	P48
2.40031088649924e-09	2.4291613778586	0.209	0.037	0.000184286268621866	66	chr3R-26660582-26661081	P48
2.42004065039002e-09	2.17745074698449	0.233	0.057	0.000185801040974344	66	chr3R-27399473-27399972	P48
2.459504864772e-09	2.85181655299269	0.155	0.025	0.000188830945497735	66	chr3R-29375600-29376099	P48
2.46730822577445e-09	1.44185293031603	0.473	0.208	0.000189430056342059	66	chr2R-15078985-15079484	P48
2.60711487468821e-09	2.5342115934575	0.209	0.037	0.000200163851619062	66	chrX-2970303-2970802	P48
2.62094682731155e-09	1.67258873873974	0.31	0.094	0.000201225813613672	66	chr3R-12812285-12812784	P48
2.62860003546814e-09	1.90757920171908	0.287	0.085	0.000201813396323102	66	chr3R-13601378-13601877	P48
2.64028727587896e-09	2.16712529373475	0.202	0.046	0.000202710695892883	66	chr3L-15451247-15451746	P48
2.65472362467864e-09	1.34870639357969	0.426	0.192	0.000203819061008327	66	chr3L-19150915-19151414	P48
2.67767566141317e-09	3.42579668015592	0.155	0.016	0.000205581226580658	66	chr2R-23317550-23318049	P48
2.73103129966254e-09	2.90706967136647	0.171	0.023	0.000209677659062891	66	chr2L-15840628-15841127	P48
2.75318643216822e-09	2.40552272276756	0.248	0.053	0.000211378641516147	66	chr2R-7541305-7541804	P48
2.7759959396359e-09	2.39511270504146	0.233	0.05	0.000213129864261486	66	chr2R-9370922-9371421	P48
2.87055583311614e-09	2.57636263952289	0.147	0.026	0.000220389794643324	66	chrX-11250448-11250947	P48
2.91466722172947e-09	2.18655798789875	0.202	0.047	0.000223776490615501	66	chr3R-11830495-11830994	P48
3.02509221654254e-09	1.86770232849676	0.248	0.068	0.00023225448001727	66	chr2L-17804590-17805089	P48
3.09386326378151e-09	3.16135568646754	0.147	0.017	0.00023753444594009	66	chrX-6516366-6516865	P48
3.12054146056754e-09	2.87247809321125	0.178	0.026	0.000239582691176533	66	chr2L-12800899-12801398	P48
3.13562371475887e-09	2.82529489064985	0.178	0.027	0.000240740646324327	66	chr3L-2414873-2415372	P48
3.14609629013912e-09	2.23760709270131	0.202	0.043	0.000241544688771721	66	chrX-14439774-14440273	P48
3.15732799111843e-09	3.17141236189127	0.155	0.018	0.000242407013846109	66	chrX-9921713-9922212	P48
3.2044300132609e-09	2.6361718012201	0.186	0.031	0.000246023318698119	66	chr2R-14405428-14405927	P48
3.23174236978973e-09	1.87374024294641	0.256	0.077	0.000248120252182976	66	chr3R-4842959-4843458	P48
3.26031533367939e-09	3.04371305483302	0.109	0.013	0.000250313970058569	66	chr3R-11863177-11863676	P48
3.26154955687088e-09	2.21267082334743	0.248	0.053	0.000250408728778319	66	chr3R-19674599-19675098	P48
3.29770346791519e-09	2.47051566821348	0.202	0.037	0.000253184481452656	66	chr2L-10866605-10867104	P48
3.43493456363239e-09	2.88347146462928	0.116	0.015	0.00026372053605744	66	chr3L-22121414-22121913	P48
3.43946654533523e-09	2.61647884147219	0.202	0.033	0.000264068483484657	66	chr2R-19531687-19532186	P48
3.46296037500661e-09	2.8424956540422	0.14	0.02	0.000265872245751508	66	chrX-5410165-5410664	P48
3.52782211509872e-09	1.95084235491886	0.279	0.073	0.000270852070708819	66	chr3L-15483585-15484084	P48
3.528568122145e-09	2.33461383448513	0.155	0.033	0.000270909346145804	66	chr2R-16440679-16441178	P48
3.61947004225103e-09	2.54235016023776	0.171	0.029	0.000277888431963865	66	chr2R-22524456-22524955	P48
3.621893086099e-09	2.43798655767947	0.194	0.042	0.000278074463578337	66	chr3L-6456678-6457177	P48
3.64698071381182e-09	1.74768146892197	0.364	0.124	0.000280000591283617	66	chr3L-18705338-18705837	P48
3.77503389228882e-09	2.99962524842151	0.124	0.017	0.000289832002114367	66	chrX-22789015-22789514	P48
3.9811321223196e-09	1.52946307247828	0.357	0.131	0.00030565539982321	66	chr3L-13747918-13748417	P48
4.08373130694031e-09	3.86560798227691	0.124	0.009	0.000313532554821649	66	chr2L-12888987-12889486	P48
4.09382083346460e-09	2.07355540551051	0.271	0.068	0.000314307188310078	66	chr2R-7854957-7855456	P48
4.18514605755885e-09	1.80198262076635	0.256	0.075	0.000321318773715138	66	chrX-17429510-17430009	P48
4.23196943791868e-09	1.13577714605673	0.496	0.24	0.000324913685565644	66	chr2R-13576469-13576968	P48
4.35957693622e-09	2.53543401980577	0.233	0.045	0.000334710878855227	66	chr2R-24140561-24141060	P48
4.385240553952e-09	1.52207573469092	0.326	0.119	0.000336681228770219	66	chr2L-10830007-10830506	P48
4.45056670766025e-09	1.72967704051119	0.256	0.079	0.000341696709547323	66	chr3L-3493511-3494010	P48
4.53848158357968e-09	3.80372369205525	0.14	0.011	0.000348446462060913	66	chrX-9489587-9490086	P48
4.56820140360782e-09	1.92585793895874	0.333	0.096	0.000350728230963394	66	chr2L-1477049-1477548	P48
4.58115025048886e-09	2.27649099467543	0.287	0.07	0.000351722391631533	66	chr2L-14152142-14152641	P48
4.59275090252706e-09	2.10547668724273	0.217	0.059	0.000352613043292418	66	chr3R-11929781-11930280	P48
4.63286583993546e-09	2.50251103050984	0.225	0.04	0.000355692907726885	66	chr2R-20016349-20016848	P48
4.79220405355994e-09	3.70191280314377	0.155	0.013	0.000367926258416118	66	chr3R-27042687-27043186	P48
4.79440633285516e-09	2.46268021455346	0.186	0.035	0.000368095340611288	66	chrX-9424582-9425081	P48
5.04383062669934e-09	2.18859114166401	0.202	0.048	0.000387245140195468	66	chr2R-11993765-11994264	P48
5.05274721111214e-09	1.22810877179411	0.481	0.249	0.000387929719880346	66	chrX-3681772-3682271	P48
5.23734787841185e-09	3.24806076398536	0.163	0.019	0.000402102620712948	66	chr3R-28228178-28228677	P48
5.27995266972638e-09	1.65037417873292	0.302	0.105	0.000405373646170913	66	chr3L-11474055-11474554	P48
5.29281260101716e-09	1.21437179172661	0.504	0.254	0.000406360980255694	66	chr2L-13894452-13894951	P48
5.34967904770103e-09	3.64158281235539	0.14	0.012	0.000410726958566294	66	chr2R-19877608-19878107	P48
5.39070791340224e-09	2.10052175446424	0.217	0.056	0.00041387699075937	66	chrX-1054035-1054534	P48
5.50754790723801e-09	1.99766821728171	0.302	0.076	0.000422847498126106	66	chrX-14439251-14439750	P48
5.51669564139063e-09	2.34419226608547	0.194	0.04	0.000423549824563407	66	chrX-18472960-18473459	P48
5.54486514613066e-09	1.75624191933615	0.24	0.078	0.000425712566459328	66	chr3R-29070420-29070919	P48
5.58115768179633e-09	2.46707661054424	0.178	0.034	0.000428498962177595	66	chr3L-5056934-5057433	P48
5.58153355460604e-09	3.32989321794368	0.147	0.015	0.000428527820188434	66	chr3L-17443499-17443998	P48
5.7833260711937e-09	1.49444196073155	0.372	0.133	0.000444020642441968	66	chr2L-2314271-2314770	P48
5.92860037822389e-09	2.48643459956173	0.248	0.048	0.000455174222638518	66	chr3R-13150614-13151113	P48
5.97034162473275e-09	1.99464582800654	0.256	0.074	0.000458378948580482	66	chr3R-6585512-6586011	P48
6.10861311035457e-09	2.08554280154827	0.217	0.052	0.000468994880160582	66	chr3L-2309368-2309867	P48
6.15790663676969e-09	2.46809872467429	0.155	0.03	0.00047277943994463	66	chr3L-773093-773592	P48
6.19903295527787e-09	2.25753438275098	0.163	0.034	0.000475936954174414	66	chr2L-1197310-1197809	P48
6.20782199835876e-09	4.03518809112815	0.116	0.007	0.000476611741745992	66	chrX-4073370-4073869	P48
6.34517530667292e-09	1.67636207240978	0.333	0.118	0.00048715717934512	66	chr2R-15905209-15905708	P48
6.3464919528761e-09	2.85017887714356	0.178	0.026	0.000487258266174015	66	chr2L-7918450-7918949	P48
6.39352661657807e-09	2.21828347727844	0.209	0.044	0.000490869399514398	66	chr2L-18545996-18546495	P48
6.49982000854906e-09	2.2299405873933	0.24	0.053	0.000499030180976363	66	chr3R-19103912-19104411	P48
6.66084356174835e-09	1.40209472361047	0.326	0.135	0.000511392925296791	66	chr3R-28704023-28704522	P48
6.75661995540263e-09	2.50388231982682	0.155	0.028	0.000518746253695992	66	chr2L-13614874-13615373	P48
6.77229606501182e-09	2.25710026856121	0.271	0.063	0.000519949802687347	66	chr2L-1236538-1237037	P48
6.82020172366499e-09	2.5947673134775	0.171	0.031	0.000523627807536103	66	chr3R-30545563-30546062	P48
6.90716457269881e-09	2.32495020442685	0.186	0.037	0.000530304467233524	66	chr3R-28015782-28016281	P48
6.94175855005285e-09	1.63862936579367	0.326	0.12	0.000532960454438857	66	chr2R-18442997-18443496	P48
6.98152906676274e-09	1.46309642304338	0.434	0.163	0.000536013875629776	66	chr3L-9193114-9193613	P48
7.00692226789751e-09	1.96102392656307	0.209	0.055	0.000537963464040099	66	chr2L-6294770-6295269	P48
7.04623716344095e-09	2.60846718242215	0.186	0.029	0.000540981904460342	66	chrX-15251653-15252152	P48
7.12923867210237e-09	2.57796525940276	0.186	0.033	0.000547354428289331	66	chrX-6946605-6947104	P48
7.13718958635621e-09	2.36981477125005	0.217	0.049	0.000547964867682085	66	chr2L-8620328-8620827	P48
7.14075092121295e-09	3.08264008632508	0.163	0.021	0.000548238292727046	66	chr3R-23620881-23621380	P48
7.16253771161622e-09	2.71737598039292	0.124	0.02	0.000549910995347047	66	chr2R-16065581-16066080	P48
7.39381420822726e-09	2.08544289730635	0.202	0.055	0.000567667479650856	66	chr3R-27129455-27129954	P48
7.45149153276234e-09	1.41970490063874	0.357	0.144	0.000572095713919361	66	chr2R-19597394-19597893	P48
7.62604280001314e-09	2.18312601071724	0.24	0.052	0.000585497062013809	66	chrX-21234889-21235388	P48
7.70550376219886e-09	2.29237400579516	0.264	0.055	0.00059159775684658	66	chrX-20129584-20130083	P48
7.92592760533305e-09	3.76825265175162	0.155	0.011	0.00060852101782705	66	chrX-4738112-4738611	P48
7.93217874130801e-09	1.83966293558605	0.202	0.059	0.000609000955042664	66	chr2R-10703775-10704274	P48
8.02623063446405e-09	2.27904670500635	0.256	0.051	0.000616221883191612	66	chr3R-15753886-15754385	P48
8.11249911462195e-09	3.29521772516895	0.147	0.016	0.000622845232024215	66	chr3R-12315016-12315515	P48
8.21633922473366e-09	1.27383886883269	0.45	0.197	0.000630817660318151	66	chr3R-9083579-9084078	P48
8.2414904389237e-09	3.33319061637323	0.14	0.014	0.000632748669938806	66	chr3R-22875782-22876281	P48
8.30792821285636e-09	2.31108151994047	0.217	0.047	0.00063784949647026	66	chr2R-16420633-16421132	P48
8.3304285115924e-09	1.6523021140397	0.349	0.121	0.000639576979406018	66	chrX-5973630-5974129	P48
8.3615975859642e-09	1.4307741409413	0.38	0.153	0.000641970016259987	66	chr2R-12093007-12093506	P48
8.53494470504824e-09	2.30253157813729	0.186	0.042	0.000655278914674784	66	chr3L-16748550-16749049	P48
8.59687354177391e-09	2.38287581044713	0.209	0.041	0.000660033563043233	66	chr3L-18334512-18335011	P48
8.63561024107675e-09	1.97591789430591	0.264	0.068	0.000663007611868908	66	chr3R-14844338-14844837	P48
8.75237817678159e-09	1.62273072108677	0.271	0.096	0.000671972586900583	66	chr3R-22653862-22654361	P48
8.93421016091403e-09	1.37007170470236	0.364	0.144	0.000685932919314336	66	chr3R-28449108-28449607	P48
9.07631261896303e-09	1.7854649689638	0.217	0.064	0.000696842977633506	66	chr2L-9346164-9346663	P48
9.09878047847207e-09	2.97392165901086	0.155	0.022	0.000698567970015172	66	chr3R-26666293-26666792	P48
9.24487504164794e-09	2.60521272384308	0.132	0.02	0.000709784526197562	66	chr3R-28657905-28658404	P48
9.27229334837991e-09	2.02699944112052	0.209	0.055	0.000711889594115216	66	chr3L-20249701-20250200	P48
9.4429621139699e-09	3.31619294754921	0.14	0.015	0.000724992859262153	66	chr3R-29444711-29445210	P48
9.63652236806941e-09	1.31527901651339	0.45	0.198	0.000739853641330897	66	chr3L-11360934-11361433	P48
9.68336436752597e-09	2.10428433633882	0.155	0.035	0.000743449982681174	66	chr2L-18793871-18794370	P48
9.97559319984184e-09	2.72865585520029	0.124	0.02	0.000765886143511057	66	chr3L-953618-954117	P48
1.0232179875671e-08	1.42086995254235	0.357	0.146	0.000785585842134519	66	chr3L-11757987-11758486	P48
1.03877286758317e-08	1.61600019897613	0.349	0.123	0.000797528256815655	66	chr2R-10233941-10234440	P48
1.04752978870837e-08	3.06109933674967	0.163	0.021	0.00080425147057874	66	chrX-7777615-7778114	P48
1.05393927366183e-08	1.39258373163168	0.333	0.129	0.000809172416746609	66	chr2R-15645361-15645860	P48
1.05476298444277e-08	2.49788063844948	0.202	0.039	0.000809804828935782	66	chr3L-20720088-20720587	P48
1.10304509916438e-08	2.51670839425378	0.14	0.025	0.000846873905334442	66	chr2R-17229732-17230231	P48
1.1075159061632e-08	2.15925720716207	0.256	0.051	0.000850306412115859	66	chr3R-14598076-14598575	P48
1.11357165829958e-08	2.84440664960763	0.178	0.026	0.000854955776376086	66	chr2L-5679227-5679726	P48
1.13102749317625e-08	2.13879093652737	0.202	0.046	0.000868357668160998	66	chr2R-21381101-21381600	P48
1.13892838378485e-08	2.32800243607786	0.24	0.051	0.000874423655934655	66	chr2R-14701875-14702374	P48
1.16612850987489e-08	3.41394757331822	0.194	0.02	0.000895306824741548	66	chr2L-2633147-2633646	P48
1.18477387742358e-08	2.20527128942401	0.225	0.053	0.000909621992130731	66	chr3R-15886460-15886959	P48
1.20395130574784e-08	1.46146188303118	0.349	0.131	0.000924345654500965	66	chr3R-26339518-26340017	P48
1.21397494724794e-08	2.61413494404045	0.171	0.029	0.000932041405499079	66	chr3R-22665369-22665868	P48
1.22325744749748e-08	3.0874875661918	0.14	0.018	0.000939168137890662	66	chr3R-14001159-14001658	P48
1.22388089716476e-08	2.3689871857611	0.248	0.054	0.000939646797607216	66	chr3R-20446389-20446888	P48
1.22890344867048e-08	1.75631322680236	0.225	0.072	0.000943502911751245	66	chr3L-7018822-7019321	P48
1.24557809601921e-08	2.1763316524049	0.209	0.047	0.000956305038999712	66	chr2R-12056429-12056928	P48
1.26262006619797e-08	2.37032003221315	0.178	0.036	0.000969389182024156	66	chr3R-12869009-12869508	P48
1.27182047385829e-08	2.50846032280599	0.217	0.04	0.000976452887009441	66	chr2L-6520801-6521300	P48
1.3035899840538e-08	3.48118384282271	0.116	0.011	0.00100084424615715	66	chr3R-26186640-26187139	P48
1.30972118446297e-08	2.37295456052018	0.209	0.046	0.00100555153658329	66	chr3R-27430912-27431411	P48
1.31270438868168e-08	2.14910086396652	0.217	0.054	0.00100784192145425	66	chr2R-15905815-15906314	P48
1.35758807295117e-08	3.06394269095352	0.209	0.025	0.00104230181888899	66	chrX-4058310-4058809	P48
1.389845399298e-08	2.07567616324376	0.233	0.058	0.00106706770376503	66	chr3R-23090820-23091319	P48
1.39335600550483e-08	2.93082522352069	0.116	0.016	0.00106976300678639	66	chr2L-10783034-10783533	P48
1.41089638945568e-08	2.28860163479616	0.186	0.039	0.0010832298119685	66	chr3R-12154507-12155006	P48
1.43882275730715e-08	2.05665856126367	0.31	0.077	0.00110467056015014	66	chr3L-11416918-11417417	P48
1.53402703963341e-08	1.47557699058773	0.31	0.119	0.00117776459994894	66	chr3R-27717935-27718434	P48
1.53877010050996e-08	1.80402933647952	0.271	0.079	0.00118140613236753	66	chrX-20386886-20387385	P48
1.56562251275872e-08	3.06680687497775	0.14	0.017	0.00120202234039563	66	chr2R-11713676-11714175	P48
1.57933717251578e-08	3.40658395815885	0.132	0.013	0.00121255190757072	66	chrX-9512359-9512858	P48
1.59220251706083e-08	2.05067198955005	0.194	0.049	0.00122242940449862	66	chrX-9474735-9475234	P48
1.62304073645809e-08	1.8500023934578	0.295	0.084	0.00124610575582306	66	chrX-12705740-12706239	P48
1.63086803755116e-08	1.14594082731756	0.473	0.228	0.00125211524451027	66	chrX-1828127-1828626	P48
1.68837276684787e-08	1.45964454849088	0.31	0.125	0.00129626507547512	66	chrX-12913254-12913753	P48
1.69430618421584e-08	1.67394471801323	0.295	0.097	0.00130082051599355	66	chr3R-22661279-22661778	P48
1.69727743794236e-08	2.52367347846263	0.202	0.034	0.00130310172575463	66	chr2L-8621212-8621711	P48
1.70102232942676e-08	3.29326473362815	0.109	0.011	0.00130597690364069	66	chr2L-7621336-7621835	P48
1.70918769131309e-08	1.62724277646741	0.38	0.12	0.00131224594188254	66	chrX-9936336-9936835	P48
1.72447488134959e-08	2.44608542870095	0.155	0.032	0.00132398283490496	66	chr2L-12856361-12856860	P48
1.73546120566675e-08	1.87031856004565	0.24	0.072	0.0013324176952627	66	chrX-10259302-10259801	P48
1.74393160800237e-08	2.30814714425672	0.194	0.042	0.0013389209313599	66	chr2L-1030871-1031370	P48
1.75666160091638e-08	2.31199030635478	0.217	0.045	0.00134869451071956	66	chr3R-7861096-7861595	P48
1.76150630071825e-08	2.43632468775462	0.202	0.039	0.00135241407743945	66	chr3R-19555333-19555832	P48
1.76873096095978e-08	2.72907913399097	0.155	0.024	0.00135796088258648	66	chrX-22963442-22963941	P48
1.80263724381068e-08	2.44224921858395	0.217	0.044	0.00138399277030809	66	chr2R-24723050-24723549	P48
1.81596213822318e-08	1.50004003703196	0.349	0.132	0.00139422309124223	66	chr2R-21567761-21568260	P48
1.84292404359855e-08	2.46517332478624	0.202	0.036	0.00141492336371322	66	chr3R-31666817-31667316	P48
1.86538728609772e-08	1.47081468438095	0.279	0.105	0.00143216974277439	66	chr2L-11570394-11570893	P48
1.88202979521008e-08	1.84814924719322	0.248	0.072	0.00144494719557049	66	chr3L-19375139-19375638	P48
1.88749475064509e-08	2.74223401987713	0.178	0.028	0.00144914296975528	66	chrX-12560925-12561424	P48
1.93459688954348e-08	2.13355934238938	0.217	0.053	0.0014853061079159	66	chrX-5150305-5150804	P48
1.95267237794656e-08	3.17221855436242	0.132	0.016	0.00149918374489225	66	chr2L-18043963-18044462	P48
1.97288932585564e-08	3.39153150282275	0.116	0.011	0.00151470550881892	66	chr2L-15205599-15206098	P48
1.98427439822105e-08	1.84823814682795	0.333	0.1	0.00152344651197819	66	chr3R-15026654-15027153	P48
1.99054803280161e-08	1.6525488642384	0.217	0.067	0.00152826315766377	66	chr3L-18689957-18690456	P48
2.04556538870364e-08	2.00749655765062	0.326	0.085	0.00157050328283111	66	chr2L-8034860-8035359	P48
2.11100157639439e-08	2.74687623877472	0.186	0.029	0.00162074257029256	66	chr2L-3384737-3385236	P48
2.11171868010586e-08	2.10300891557141	0.256	0.061	0.00162129313383808	66	chr2L-19850859-19851358	P48
2.12089259795094e-08	2.62860168701033	0.202	0.034	0.00162833650100281	66	chr3R-7714342-7714841	P48
2.13689567775833e-08	2.18641957447895	0.155	0.033	0.00164062302555573	66	chr2R-19977177-19977676	P48
2.14676101156967e-08	1.27241938412603	0.465	0.229	0.00164819723424273	66	chr2L-224108-224607	P48
2.15590185454265e-08	1.88966979119655	0.202	0.056	0.00165521520784367	66	chr3R-28539431-28539930	P48
2.16261890768947e-08	1.73493711779414	0.202	0.066	0.00166037229256767	66	chr3R-13563006-13563505	P48
2.22738212942252e-08	2.18864560639737	0.178	0.042	0.00171009490368544	66	chr3L-1703685-1704184	P48
2.24138393376652e-08	4.03013300957307	0.116	0.008	0.00172084492898859	66	chr2R-13931787-13932286	P48
2.26628146015035e-08	1.75240629380179	0.31	0.094	0.00173996025384504	66	chr3R-31429761-31430260	P48
2.28692935927425e-08	3.84942489471821	0.147	0.011	0.0017558128848764	66	chr2L-7159233-7159732	P48
2.32983663743674e-08	2.85721473839842	0.163	0.024	0.00178875537675843	66	chr3L-18974910-18975409	P48
2.33153454548327e-08	1.60634809496986	0.388	0.131	0.00179005896264023	66	chr3L-9753886-9754385	P48
2.34611980547577e-08	2.49967133655494	0.178	0.035	0.00180125694185207	66	chr3R-28617754-28618253	P48
2.34856826277404e-08	1.13871509357122	0.403	0.199	0.0018031367694274	66	chr2R-12463265-12463764	P48
2.45261146877802e-08	1.95073037406887	0.24	0.066	0.00188301698126902	66	chr2R-22047731-22048230	P48
2.45705829867013e-08	2.22072300691078	0.186	0.042	0.00188643107938698	66	chr3R-14357163-14357662	P48
2.46706058354339e-08	2.09122832398435	0.202	0.049	0.00189411043362128	66	chr3R-14172989-14173488	P48
2.46987726032481e-08	1.51404966475573	0.318	0.114	0.00189627296538698	66	chr3R-15596186-15596685	P48
2.54402249616222e-08	1.67917942222272	0.31	0.106	0.00195319871165351	66	chr3R-11122040-11122539	P48
2.54439567408409e-08	2.89405447195389	0.147	0.02	0.0019534852227348	66	chr2L-2533661-2534160	P48
2.54622373383221e-08	1.88269038533932	0.225	0.066	0.00195488873388702	66	chrX-5231914-5232413	P48
2.55337042903614e-08	2.96133820907092	0.155	0.02	0.00196037568059679	66	chr2L-5755941-5756440	P48
2.55459767012622e-08	1.66882147256211	0.333	0.125	0.00196131790721611	66	chr2L-20704781-20705280	P48
2.57423667552327e-08	2.43967839848699	0.202	0.039	0.00197639594999975	66	chr2R-13720580-13721079	P48
2.62036830028794e-08	2.82223597377225	0.109	0.015	0.00201181396622907	66	chr2L-14823766-14824265	P48
2.62765634638991e-08	1.28251351907083	0.403	0.188	0.00201740943650431	66	chrX-20499880-20500379	P48
2.63050197118117e-08	3.11945113788778	0.116	0.014	0.00201959419339405	66	chr2L-17256043-17256542	P48
2.74247123779799e-08	1.6375335654204	0.349	0.11	0.00210555971753178	66	chrX-18037752-18038251	P48
2.75117868785142e-08	3.31359942259748	0.132	0.014	0.00211224494938481	66	chr2L-9081389-9081888	P48
2.80042475674009e-08	3.33271698784106	0.093	0.009	0.00215005411123477	66	chrX-22757019-22757518	P48
2.84710194052539e-08	2.06670486203232	0.194	0.049	0.00218589098585777	66	chr2L-16103183-16103682	P48
2.85020836247576e-08	1.52766216053578	0.225	0.083	0.00218827597237439	66	chr2L-15170147-15170646	P48
2.93284950704211e-08	2.45238772129325	0.171	0.031	0.00225172453752665	66	chrX-18449078-18449577	P48
2.95214157433484e-08	2.69244156821813	0.147	0.025	0.00226653621511132	66	chr3L-5033788-5034287	P48
2.97811843339043e-08	2.06737352897723	0.233	0.06	0.00228648020841983	66	chr2L-10002935-10003434	P48
2.99726240561336e-08	2.94386704607926	0.178	0.024	0.00230117818453371	66	chr3R-13090583-13091082	P48
3.04238826410482e-08	1.44644410219509	0.256	0.099	0.00233582401364912	66	chr3R-20104329-20104828	P48
3.06082922249875e-08	1.70320361479107	0.287	0.085	0.00234998224386564	66	chr3R-25690251-25690750	P48
3.18732220669803e-08	1.24469291297342	0.333	0.146	0.00244709849741448	66	chr2R-14942248-14942747	P48
3.19002217097388e-08	1.94920499364328	0.217	0.06	0.00244917142198691	66	chr3L-19177857-19178356	P48
3.20104661403026e-08	1.27129207735921	0.473	0.21	0.00245763554838787	66	chr2R-5836642-5837141	P48
3.20924240149384e-08	2.77162073259715	0.124	0.018	0.00246392794617091	66	chr3L-7207743-7208242	P48
3.22182423449226e-08	2.01540313008507	0.248	0.058	0.00247358777427378	66	chr2L-20251382-20251881	P48
3.22439967187092e-08	3.34479837246437	0.124	0.013	0.00247556509207562	66	chr3R-28037616-28038115	P48
3.24229208150231e-08	3.53764604757812	0.116	0.011	0.00248930216849421	66	chr3R-4546398-4546897	P48
3.25351279188954e-08	2.04374689493468	0.209	0.055	0.00249791698110111	66	chrX-14095633-14096132	P48
3.25941055322292e-08	2.18439745574989	0.194	0.045	0.00250244504634243	66	chr2R-24205374-24205873	P48
3.26831434577075e-08	1.87507841810596	0.217	0.064	0.00250928102210895	66	chr3R-25807060-25807559	P48
3.27630992076236e-08	2.65218306243166	0.163	0.029	0.00251541970476451	66	chr3L-11393838-11394337	P48
3.28214384387633e-08	2.87723475455174	0.186	0.026	0.00251989875757449	66	chr2R-17884244-17884743	P48
3.29221740149061e-08	1.81836431256744	0.295	0.09	0.00252763283216843	66	chr3R-28385825-28386324	P48
3.31335753136961e-08	1.44360899944298	0.333	0.139	0.00254386337828433	66	chr2L-20960410-20960909	P48
3.33061119659309e-08	1.96151823138213	0.209	0.053	0.00255711005229631	66	chr3L-15316247-15316746	P48
3.36436241617796e-08	1.77343695025578	0.388	0.116	0.00258302288864479	66	chrX-18943840-18944339	P48
3.36635200011265e-08	2.16898404120957	0.225	0.052	0.00258455041160649	66	chr3R-10726353-10726852	P48
3.37184646734412e-08	2.69883842814888	0.116	0.019	0.00258876884376812	66	chr3L-22443944-22444443	P48
3.45205818166572e-08	2.92762887314085	0.155	0.021	0.00265035218955567	66	chr2R-13785569-13786068	P48
3.46554986329432e-08	3.47146753875276	0.109	0.01	0.00266071056304285	66	chr2L-17710579-17711078	P48
3.48642614436243e-08	3.144616574622	0.147	0.018	0.0026767385365957	66	chrX-12831755-12832254	P48
3.49396877231825e-08	1.77745717478993	0.38	0.125	0.00268252946463506	66	chr3L-10226802-10227301	P48
3.54605087817356e-08	1.41213301881135	0.372	0.152	0.00272251602222653	66	chrX-18996993-18997492	P48
3.55840601030256e-08	2.12533453811032	0.271	0.06	0.00273200179846989	66	chr2R-17197458-17197957	P48
3.57785264221648e-08	2.64975272845552	0.163	0.027	0.00274693214458812	66	chr2L-5646616-5647115	P48
3.59638014729598e-08	2.11234175734667	0.24	0.059	0.00276115682188796	66	chr2L-1849786-1850285	P48
3.60445280730351e-08	2.50178149533977	0.186	0.035	0.00276735468733534	66	chr2L-14442341-14442840	P48
3.6708555171043e-08	1.90018263601853	0.209	0.063	0.002818336031812	66	chr2L-2539549-2540048	P48
3.70488444094294e-08	3.27938624589385	0.132	0.015	0.00284446207837835	66	chr3R-30917234-30917733	P48
3.7424410535743e-08	2.08529770746568	0.093	0.02	0.0028732965432922	66	chr2L-5856793-5857292	P48
3.74279371248788e-08	1.94375527552176	0.295	0.081	0.0028735673006997	66	chr2L-3952504-3953003	P48
3.76762057571093e-08	1.96729961625819	0.24	0.062	0.00289262837320782	66	chr3R-27801148-27801647	P48
3.8151558614146e-08	1.89099114272271	0.264	0.073	0.00292912406415967	66	chrX-10989056-10989555	P48
3.85337860069093e-08	3.27086885205309	0.14	0.015	0.00295846995446647	66	chr3L-13118189-13118688	P48
3.86010659414814e-08	2.63937202260146	0.178	0.029	0.00296363543872318	66	chr2R-8535225-8535724	P48
3.87903243402532e-08	2.50225817603444	0.233	0.042	0.00297816594154728	66	chr3R-6623742-6624241	P48
3.88334592611518e-08	2.02803189718102	0.186	0.048	0.00298147766823419	66	chr2R-12462379-12462878	P48
3.92385293071523e-08	2.04826088402514	0.256	0.062	0.00301257732608593	66	chr2R-21737961-21738460	P48
3.99320186056339e-08	2.71782782645904	0.178	0.026	0.00306582066046615	66	chr3L-10804442-10804941	P48
4.18352135295426e-08	2.20599045923432	0.233	0.049	0.00321194035394416	66	chr2L-19994646-19995145	P48
4.25035613894955e-08	2.94919551678028	0.155	0.022	0.0032632534292399	66	chr3R-31274994-31275493	P48
4.27316431205046e-08	2.14805585501179	0.171	0.04	0.00328076463221986	66	chr3R-31861417-31861916	P48
4.29065728210743e-08	1.3812388484951	0.318	0.133	0.0032941950349108	66	chr3L-5715481-5715980	P48
4.29122352891451e-08	1.90373962573716	0.233	0.064	0.0032946297765594	66	chr3R-28081593-28082092	P48
4.32668069329608e-08	1.29503527600271	0.403	0.187	0.003321852369085	66	chrX-1897701-1898200	P48
4.33972822378171e-08	2.77872056671808	0.147	0.023	0.00333186974109065	66	chr2R-21747262-21747761	P48
4.34046904299209e-08	3.39346744174561	0.101	0.011	0.00333243851244761	66	chr2L-17935548-17936047	P48
4.34707277276203e-08	2.95862568221297	0.147	0.021	0.00333750859201577	66	chr2L-1450830-1451329	P48
4.39188306813571e-08	2.37892456163325	0.171	0.034	0.00337191214439187	66	chr2L-3430290-3430789	P48
4.3964918165058e-08	1.29328613682756	0.333	0.139	0.00337545055704049	66	chr3R-14166446-14166945	P48
4.41327363487806e-08	2.52578354215245	0.155	0.027	0.00338833496591398	66	chr2R-23828063-23828562	P48
4.41864957198692e-08	1.41174996325801	0.349	0.129	0.00339246239538868	66	chr2R-22525067-22525566	P48
4.47666962921697e-08	2.25303899417937	0.194	0.04	0.00343700787452762	66	chr3R-28301055-28301554	P48
4.54519034800999e-08	2.96512518340124	0.147	0.02	0.00348961534158815	66	chrX-18769849-18770348	P48
4.54693311949918e-08	2.50857693424794	0.155	0.028	0.00349095337182669	66	chr3R-12038415-12038914	P48
4.55889473183339e-08	1.54272554924223	0.295	0.101	0.0035001370193124	66	chr2L-17536591-17537090	P48
4.56381297937613e-08	2.15077123159395	0.194	0.05	0.00350391305304582	66	chr2R-14408443-14408942	P48
4.70233365607085e-08	2.64257089146201	0.147	0.025	0.00361026368778496	66	chr3R-15860934-15861433	P48
4.74656223318299e-08	2.37729244843455	0.155	0.032	0.00364422062014858	66	chr3R-31859104-31859603	P48
4.87320989188179e-08	2.08890471380085	0.225	0.057	0.00374145562659117	66	chr3L-15775013-15775512	P48
4.904361788434e-08	1.06009411456687	0.364	0.192	0.00376537280668808	66	chr3R-19588764-19589263	P48
4.97718337830817e-08	2.16085487025232	0.155	0.038	0.00382128231052988	66	chrX-20818685-20819184	P48
5.00288117080154e-08	2.69849220676217	0.14	0.022	0.00384101204769459	66	chr2R-16439501-16440000	P48
5.04322022602811e-08	1.80891021117449	0.178	0.054	0.00387198276073534	66	chrX-858398-858897	P48
5.05466563963433e-08	1.91330426599665	0.202	0.058	0.00388077009148565	66	chr3R-16319433-16319932	P48
5.0684481426389e-08	1.95602893399297	0.287	0.076	0.00389135174599244	66	chrX-13558281-13558780	P48
5.1033947399713e-08	2.28576838337036	0.186	0.038	0.00391818234556037	66	chr2R-8786248-8786747	P48
5.13871376957808e-08	1.65016887417219	0.264	0.091	0.00394529888373127	66	chr3R-9978463-9978962	P48
5.22857069264394e-08	1.23632118869684	0.357	0.165	0.00401428743498431	66	chr2R-18551282-18551781	P48
5.37266820490949e-08	2.40801599068309	0.147	0.031	0.00412491974100131	66	chr3R-21932614-21933113	P48
5.78422282239796e-08	2.8950742929186	0.132	0.02	0.00444089491412426	66	chr2L-1390083-1390582	P48
5.91848080735591e-08	2.21270282146809	0.194	0.048	0.00454397282465558	66	chr2R-9641045-9641544	P48
5.9717912673642e-08	1.83610993858686	0.279	0.079	0.00458490246343154	66	chr2R-20804003-20804502	P48
5.97489113120166e-08	2.85058601679293	0.178	0.024	0.00458728241489138	66	chr2R-15771131-15771630	P48
6.07981098427895e-08	2.11958477726486	0.14	0.032	0.00466783568129001	66	chr2L-13432826-13433325	P48
6.09573598789624e-08	2.03878500839253	0.256	0.066	0.00468006226206721	66	chrX-7031490-7031989	P48
6.22436981859517e-08	2.58190555465241	0.116	0.021	0.00477882217192463	66	chr2R-6539377-6539876	P48
6.23986266829774e-08	2.97120912761611	0.124	0.015	0.00479071696221227	66	chr2R-16969635-16970134	P48
6.24770201387183e-08	2.17542305741596	0.24	0.055	0.00479673569817024	66	chrX-1600193-1600692	P48
6.31229524644724e-08	3.20842741885123	0.147	0.016	0.00484632779841233	66	chr2L-17332474-17332973	P48
6.40497149742908e-08	2.02089343546276	0.163	0.041	0.00491748091686615	66	chr2R-5874819-5875318	P48
6.47094484714735e-08	2.05491597518297	0.209	0.049	0.00496813261584585	66	chr2R-22437255-22437754	P48
6.47918009394919e-08	2.93538056370939	0.124	0.017	0.00497445530893043	66	chr3R-25935359-25935858	P48
6.50288823182984e-08	3.04702512105858	0.163	0.021	0.00499265746886968	66	chr2L-20147562-20148061	P48
6.59083246066488e-08	1.76712416668159	0.271	0.082	0.00506017753000007	66	chr3L-19462650-19463149	P48
6.65528775626971e-08	3.25949110764192	0.14	0.016	0.00510966372775363	66	chr3L-22665544-22666043	P48
6.87343195556744e-08	1.90954432371614	0.209	0.058	0.00527714611820646	66	chr3R-22160305-22160804	P48
7.01650675283965e-08	3.76058085814434	0.109	0.009	0.00538699322456017	66	chr3R-12602476-12602975	P48
7.24601208218591e-08	1.04916794289234	0.426	0.225	0.00556319823621906	66	chr2L-2915599-2916098	P48
7.27866299208732e-08	2.93223957391834	0.124	0.018	0.00558826629880496	66	chr3L-3773112-3773611	P48
7.38339226472118e-08	2.17730008010936	0.171	0.036	0.00566867324516234	66	chr2L-6275908-6276407	P48
7.49508638381158e-08	1.40000078096081	0.31	0.123	0.00575442752203518	66	chr3R-27618446-27618945	P48
7.51133892165799e-08	2.93252905943424	0.155	0.023	0.00576690557049214	66	chr3L-4704493-4704992	P48
7.54717889995715e-08	2.15331248042581	0.248	0.058	0.0057944220722311	66	chr2R-13520471-13520970	P48
7.63257083687357e-08	1.86029858126258	0.209	0.06	0.00585998258571805	66	chr2R-21226802-21227301	P48
7.65232061107122e-08	1.57826830766296	0.31	0.111	0.00587514567235604	66	chrX-10199384-10199883	P48
7.66065635333746e-08	1.81167760591478	0.287	0.083	0.00588154552183837	66	chr3R-16560274-16560773	P48
7.66376711002693e-08	2.35645832539021	0.225	0.044	0.00588393383639428	66	chr2L-10086284-10086783	P48
7.68504052361611e-08	2.97067078804551	0.155	0.021	0.0059002667124115	66	chr3L-19179892-19180391	P48
7.77768038949734e-08	2.83690332222995	0.124	0.018	0.00597139189584048	66	chr3R-12868021-12868520	P48
7.9314878259591e-08	1.72161954863602	0.287	0.089	0.00608947909325836	66	chr3L-22161686-22162185	P48
7.99533949304814e-08	3.04065191943328	0.132	0.018	0.00613850184918264	66	chr2R-12553722-12554221	P48
8.05563902473151e-08	1.62475387054667	0.209	0.067	0.00618479741762787	66	chr2L-13892027-13892526	P48
8.0691519874452e-08	2.56766058201353	0.155	0.026	0.00619517212988093	66	chr3R-8628474-8628973	P48
8.12071646849798e-08	2.27080729960102	0.171	0.035	0.00623476127585401	66	chr2L-17377629-17378128	P48
8.14791579963888e-08	2.87205348612903	0.147	0.022	0.00625564383433075	66	chr3R-11355984-11356483	P48
8.23088389447543e-08	1.31612479959481	0.302	0.135	0.00631934341882245	66	chr3R-15595667-15596166	P48
8.35645636737882e-08	1.50899965644832	0.349	0.14	0.00641575294061876	66	chr3R-22915419-22915918	P48
8.46030054982919e-08	1.79462279449543	0.209	0.062	0.00649548035013686	66	chr3R-22281042-22281541	P48
8.56728676353887e-08	1.5287509503075	0.279	0.105	0.0065776200855746	66	chrX-4305999-4306498	P48
8.5822497731663e-08	2.0234281804669	0.163	0.04	0.00658910808584616	66	chr3L-22600950-22601449	P48
8.65765302896784e-08	2.43605861172413	0.194	0.038	0.00664699968952035	66	chrX-20380702-20381201	P48
9.1406809634109e-08	1.76159086170371	0.209	0.063	0.00701784921646836	66	chr2L-9880574-9881073	P48
9.17372499404345e-08	1.65719801239386	0.194	0.067	0.0070432191014268	66	chr3R-29411570-29412069	P48
9.22516323183053e-08	3.10276454398576	0.163	0.022	0.00708271132287021	66	chr2L-5815719-5816218	P48
9.23941531802995e-08	1.79811698759026	0.271	0.079	0.00709365350457067	66	chr2L-1913327-1913826	P48
9.24887074644351e-08	2.52898873828542	0.178	0.033	0.00710091300428947	66	chr3R-11105166-11105665	P48
9.30693077025152e-08	2.82457047914547	0.217	0.033	0.00714548916816831	66	chr2R-23298555-23299054	P48
9.41111446956667e-08	2.31714835685255	0.202	0.043	0.00722547724515451	66	chr3L-18947213-18947712	P48
9.44173426732951e-08	1.41960529926976	0.209	0.084	0.00724898590108491	66	chrX-3423161-3423660	P48
9.50699232890871e-08	2.76886385881576	0.132	0.02	0.00729908843044295	66	chr2L-15185640-15186139	P48
9.58550084361998e-08	1.6360067154488	0.31	0.103	0.00735936412769767	66	chr3L-7151522-7152021	P48
9.62557385148126e-08	1.23738207166173	0.419	0.198	0.00739013058021325	66	chrX-14400306-14400805	P48
9.69448096381848e-08	3.20277804099726	0.116	0.014	0.00744303470478127	66	chr3L-1994103-1994602	P48
9.70864840526212e-08	2.16520829931703	0.202	0.049	0.00745391189962405	66	chr2R-10383981-10384480	P48
9.77812728123377e-08	2.75243544977769	0.155	0.024	0.00750725500144004	66	chr2R-10991325-10991824	P48
9.87542684475712e-08	2.99854255669807	0.101	0.013	0.00758195771433073	66	chr2L-4712780-4713279	P48
9.9031551503164e-08	1.11667432223533	0.395	0.206	0.00760324639820692	66	chr2L-3682544-3683043	P48
9.93673209670965e-08	2.65293816411212	0.124	0.021	0.0076290254345698	66	chr3L-5499339-5499838	P48
1.0110209923295e-07	2.47698135921874	0.155	0.032	0.00776221477070897	66	chr3L-18334011-18334510	P48
1.02269564735939e-07	1.25037098662559	0.357	0.161	0.00785184810216646	66	chr2L-17120131-17120630	P48
1.03955744020004e-07	2.60788075246023	0.155	0.026	0.0079813062028798	66	chrX-1146479-1146978	P48
1.07597703828492e-07	2.01722999539988	0.202	0.05	0.00826092130913631	66	chr3L-13306511-13307010	P48
1.0774073040002e-07	2.62297946915387	0.186	0.031	0.00827190231719194	66	chr3R-19434306-19434805	P48
1.08022178128606e-07	2.49767841311377	0.163	0.028	0.00829351074800186	66	chr2R-20465890-20466389	P48
1.09044178144193e-07	2.56971661397588	0.194	0.036	0.00837197582119855	66	chr2R-21276935-21277434	P48
1.09285522046181e-07	2.57874367609567	0.147	0.026	0.00839050524061755	66	chr2L-5634575-5635074	P48
1.10992802965162e-07	1.52435025692456	0.395	0.139	0.00852158344045324	66	chr2L-16522218-16522717	P48
1.11780967652917e-07	1.6010957613537	0.349	0.117	0.00858209557252038	66	chrX-4406235-4406734	P48
1.1229759230183e-07	1.42111201506168	0.225	0.083	0.0086217599465653	66	chr2R-22522502-22523001	P48
1.1345226237746e-07	1.70554449689552	0.209	0.067	0.0087104108962919	66	chr2R-7439449-7439948	P48
1.14120564578599e-07	1.33861985984758	0.333	0.133	0.00876172046608655	66	chr3R-12052264-12052763	P48
1.14598427669142e-07	1.62413468611848	0.364	0.128	0.00879840888272605	66	chrX-22746340-22746839	P48
1.15029839647584e-07	2.10727552086122	0.155	0.041	0.00883153096878292	66	chr3R-23876265-23876764	P48
1.1750752734851e-07	2.07911443229675	0.225	0.058	0.00902175791970919	66	chr3L-11670676-11671175	P48
1.18543283280659e-07	1.96628022124334	0.233	0.064	0.00910127911715587	66	chrX-3548779-3549278	P48
1.20302106221226e-07	2.85157944342125	0.14	0.019	0.00923631450724086	66	chr2L-12961007-12961506	P48
1.24031372623556e-07	1.9160770742728	0.287	0.074	0.00952263266454611	66	chr3L-13654224-13654723	P48
1.25192093487005e-07	3.05961388472966	0.101	0.014	0.00961174816955833	66	chr3R-30237822-30238321	P48
1.2557639280291e-07	1.80937220175678	0.24	0.078	0.0096412531338362	66	chr2R-24679013-24679512	P48
1.30431960501788e-07	2.85488114540275	0.109	0.015	0.0100140441994853	66	chr2L-1337655-1338154	P48
1.32340407215569e-07	2.10831547191003	0.202	0.048	0.0101605671043825	66	chr3L-17176152-17176651	P48
1.3447517793946e-07	1.42804668941296	0.364	0.143	0.01032446626148	66	chr2R-16928766-16929265	P48
1.3494815140084e-07	2.35564179898682	0.155	0.032	0.0103607792719509	66	chr2L-13490984-13491483	P48
1.36903406287928e-07	1.45454069021789	0.333	0.127	0.010510895921162	66	chr2R-18338010-18338509	P48
1.37600771656167e-07	1.23721705465588	0.426	0.188	0.0105644368446738	66	chr3R-9107657-9108156	P48
1.38722572643328e-07	1.48483517834857	0.271	0.094	0.0106505642372642	66	chrX-7762746-7763245	P48
1.39115751108124e-07	3.39857850215166	0.14	0.014	0.0106807509070773	66	chr2R-12811122-12811621	P48
1.40323173697692e-07	1.61090050082084	0.333	0.112	0.010773451983814	66	chr3R-23211606-23212105	P48
1.40378454320234e-07	1.61629050067405	0.364	0.123	0.0107776962088903	66	chrX-11068443-11068942	P48
1.43761017593542e-07	1.67678364549978	0.264	0.088	0.0110373958867618	66	chrX-8968535-8969034	P48
1.44977964282453e-07	2.474499681368	0.171	0.031	0.0111308281857496	66	chr3R-26345847-26346346	P48
1.45142927431854e-07	2.13238060417567	0.217	0.05	0.011143493396508	66	chr3R-21252738-21253237	P48
1.45276971970767e-07	2.437866023478	0.163	0.035	0.0111537848000276	66	chr2L-20877892-20878391	P48
1.46273722873673e-07	2.5231676237698	0.155	0.03	0.0112303113473491	66	chr3R-22512227-22512726	P48
1.51458259786099e-07	2.7804747290948	0.14	0.023	0.0116283593533376	66	chrX-4021275-4021774	P48
1.53406213174607e-07	1.16831005106232	0.411	0.184	0.0117779154226937	66	chrX-9339078-9339577	P48
1.53509519499497e-07	2.40445863421735	0.186	0.038	0.0117858468690934	66	chr2R-15445482-15445981	P48
1.54859136813704e-07	2.21356425262594	0.171	0.039	0.011889465088009	66	chr2R-24479243-24479742	P48
1.55334536380589e-07	2.07471389244762	0.155	0.038	0.0119259643651561	66	chr3R-31111515-31112014	P48
1.61049997854055e-07	1.29613820312861	0.271	0.112	0.0123647746352429	66	chr3R-15806827-15807326	P48
1.62314154543003e-07	2.44477434441717	0.217	0.045	0.0124618315291936	66	chr3L-11336048-11336547	P48
1.62511326302716e-07	1.93944477521344	0.194	0.048	0.0124769695882173	66	chr2R-9736652-9737151	P48
1.63840649589331e-07	1.79422788952027	0.264	0.083	0.0125790297128705	66	chr3L-3536072-3536571	P48
1.67908500612417e-07	1.75419002007576	0.217	0.06	0.0128913430430189	66	chr3L-5291689-5292188	P48
1.68589190564945e-07	1.44081897428884	0.38	0.147	0.0129436036948142	66	chr2R-10857912-10858411	P48
1.69560793887608e-07	2.15110852252919	0.24	0.059	0.013018199511515	66	chr2R-15246734-15247233	P48
1.69820992147256e-07	2.67625614737594	0.163	0.025	0.0130381764930977	66	chrX-11069817-11070316	P48
1.7477402835792e-07	2.93360754320736	0.109	0.015	0.0134184508012077	66	chrX-19288943-19289442	P48
1.79553512692604e-07	2.81668924982292	0.101	0.014	0.0137854004904874	66	chr3R-28017384-28017883	P48
1.81868259603794e-07	1.89708269993129	0.171	0.046	0.0139631174993409	66	chrX-16992895-16993394	P48
1.82184073295137e-07	2.82238970711741	0.171	0.024	0.0139873644113074	66	chr2L-1466217-1466716	P48
1.82761658372527e-07	2.54199730959927	0.163	0.032	0.0140317090832091	66	chr2L-5672455-5672954	P48
1.83836320468901e-07	1.62681806315387	0.248	0.079	0.0141142173403204	66	chrX-6314419-6314918	P48
1.84130063837195e-07	1.14603161172804	0.349	0.177	0.0141367697811645	66	chr2L-20840425-20840924	P48
1.84236914294676e-07	2.91441351154036	0.155	0.021	0.014144973331888	66	chr3R-26369719-26370218	P48
1.85524428812305e-07	1.19860416987377	0.388	0.17	0.0142438235464935	66	chr3R-31031871-31032370	P48
1.8793846112295e-07	1.24479496045314	0.403	0.182	0.0144291632911756	66	chr2L-339458-339957	P48
1.89182229340622e-07	3.22811151478744	0.109	0.011	0.0145246548398556	66	chr3R-26766139-26766638	P48
1.90847651076471e-07	1.83847080339244	0.271	0.08	0.0146525192590471	66	chr3R-20939702-20940201	P48
1.92476379792976e-07	1.20974085833405	0.349	0.159	0.0147775665349855	66	chrX-17565378-17565877	P48
1.92693305242181e-07	2.17755445743255	0.093	0.021	0.0147942212032737	66	chr2L-3153942-3154441	P48
1.94900361544446e-07	3.32052473105803	0.171	0.017	0.0149636701579364	66	chrX-14659202-14659701	P48
1.9880213178809e-07	2.71784816570546	0.163	0.028	0.0152632324701624	66	chr2L-13875516-13876015	P48
1.9917278000577e-07	2.57432844353889	0.163	0.027	0.015291689357723	66	chr3R-26483392-26483891	P48
2.00815333842607e-07	2.15941957677523	0.194	0.046	0.0154177980711	66	chrX-12292513-12293012	P48
2.030745845416e-07	3.46141381188872	0.101	0.009	0.0155912543027659	66	chr2R-10908934-10909433	P48
2.04628753186545e-07	1.10008540212625	0.341	0.183	0.0157105771546502	66	chr3L-4545298-4545797	P48
2.04886279150877e-07	1.68798063320633	0.264	0.086	0.0157303489680877	66	chr2R-22027609-22028108	P48
2.04888670501217e-07	2.97970528519767	0.124	0.016	0.0157305325664015	66	chrX-5851293-5851792	P48
2.12579754314283e-07	2.73826902749808	0.124	0.019	0.0163210232172334	66	chrX-4058902-4059401	P48
2.13097318341418e-07	2.63586886321991	0.124	0.022	0.0163607597129807	66	chr3R-20725419-20725918	P48
2.16206637367381e-07	2.15019092090964	0.194	0.046	0.0165994807905181	66	chr3L-4834785-4835284	P48
2.1809318209357e-07	2.35904569872116	0.178	0.035	0.0167443221484159	66	chr2R-14589664-14590163	P48
2.18248504435885e-07	1.56467417057982	0.279	0.095	0.0167562471765695	66	chr3R-20446955-20447454	P48
2.18298020383141e-07	3.35762135010045	0.093	0.01	0.016760048812936	66	chr3R-22970029-22970528	P48
2.21391982961537e-07	1.13757431760052	0.295	0.144	0.0169975908838549	66	chr2R-6878463-6878962	P48
2.23959112912063e-07	1.87994194353726	0.233	0.065	0.0171946848529366	66	chr2L-906951-907450	P48
2.24626930892469e-07	2.17986562727428	0.155	0.036	0.0172459572462002	66	chr2R-24437200-24437699	P48
2.25029798152706e-07	2.00336390547205	0.194	0.052	0.0172768877829721	66	chr3R-28618931-28619430	P48
2.34256062790185e-07	1.22612226838039	0.333	0.142	0.0179852434767792	66	chr2R-15460056-15460555	P48
2.35570691076873e-07	2.52810205823184	0.171	0.03	0.018086175378118	66	chr3R-7768396-7768895	P48
2.41414475863413e-07	2.47539560718656	0.178	0.034	0.0185348377988894	66	chr3L-12363671-12364170	P48
2.41813391243628e-07	2.62654730208342	0.147	0.023	0.0185654649261208	66	chr3R-25466304-25466803	P48
2.43763978028883e-07	1.86119956352295	0.147	0.041	0.0187152231771455	66	chr2L-6277075-6277574	P48
2.46062547473747e-07	1.68621743690911	0.264	0.08	0.0188916981448444	66	chr3R-21795582-21796081	P48
2.46635722194146e-07	2.81741019809063	0.124	0.018	0.0189357042071778	66	chr3R-21170842-21171341	P48
2.50035892814662e-07	2.47795314110862	0.178	0.031	0.0191967557067385	66	chr2L-17344125-17344624	P48
2.51136163233645e-07	2.85296063995883	0.132	0.018	0.0192812300684263	66	chr2L-6525101-6525600	P48
2.51628949842524e-07	2.16496107193457	0.225	0.053	0.0193190642531096	66	chr3L-10621932-10622431	P48
2.51695854102845e-07	1.42840224225544	0.248	0.096	0.0193242008946001	66	chrX-19459299-19459798	P48
2.51797870427376e-07	1.65840616144704	0.248	0.077	0.0193320332999322	66	chr3L-10081954-10082453	P48
2.54108066813462e-07	1.36277977431727	0.357	0.142	0.0195094009376703	66	chrX-14044129-14044628	P48
2.55203227257012e-07	2.90511062285605	0.14	0.019	0.0195934829758844	66	chr3R-4862261-4862760	P48
2.64625875692905e-07	2.25939273584877	0.163	0.033	0.0203169162321985	66	chr2L-2345046-2345545	P48
2.65623550833444e-07	2.82471676472147	0.171	0.024	0.0203935137387885	66	chr3L-13372786-13373285	P48
2.66070958300573e-07	2.07250019194176	0.279	0.068	0.0204278638944848	66	chr3L-6510589-6511088	P48
2.6761471094745e-07	1.52104970036342	0.256	0.093	0.0205463870477014	66	chr3L-5742629-5743128	P48
2.68357250504226e-07	2.58149348801827	0.14	0.022	0.0206033962647125	66	chr3R-30753837-30754336	P48
2.68450371350026e-07	1.9896777267013	0.186	0.047	0.0206105457107696	66	chrX-1603991-1604490	P48
2.68676967488426e-07	2.70045154679135	0.132	0.023	0.0206279428558914	66	chrX-6215789-6216288	P48
2.72944305716182e-07	2.48280116791916	0.163	0.031	0.0209555720156656	66	chr2R-13341341-13341840	P48
2.75995675175938e-07	2.89187463160858	0.124	0.018	0.0211898439573078	66	chrX-20455654-20456153	P48
2.78585904403223e-07	3.15790921050768	0.124	0.014	0.0213887113964619	66	chr3R-18963618-18964117	P48
2.80766886614023e-07	2.71923374610353	0.132	0.021	0.0215561584866782	66	chr3R-30698967-30699466	P48
2.8296159800274e-07	1.56647121008816	0.302	0.106	0.0217246596482583	66	chr2L-15636784-15637283	P48
2.86833123946294e-07	1.52954848331214	0.264	0.094	0.0220218999241006	66	chr3R-9825551-9826050	P48
2.87423463075158e-07	1.78815644103081	0.24	0.073	0.0220672238010584	66	chr3R-22865246-22865745	P48
2.88290735465172e-07	2.61803942945548	0.171	0.029	0.0221338095060741	66	chr2L-748541-749040	P48
2.93113837751622e-07	2.7232685819155	0.14	0.023	0.0225041080072186	66	chr2L-6102374-6102873	P48
2.93116596733793e-07	1.40398336731973	0.326	0.131	0.0225043198308337	66	chr3R-17371510-17372009	P48
2.94495944345061e-07	2.06668041876667	0.147	0.037	0.0226102206230364	66	chrX-10063397-10063896	P48
2.96799344927807e-07	2.2204389336607	0.202	0.044	0.0227870665061773	66	chr2R-19198462-19198961	P48
2.97924006681305e-07	2.44906458313448	0.116	0.021	0.0228734135369639	66	chr3L-21391084-21391583	P48
2.9970643353277e-07	1.81019467935019	0.264	0.078	0.0230102611409119	66	chr3L-15438350-15438849	P48
3.00555137066938e-07	1.56518167991743	0.333	0.114	0.0230754212034512	66	chr2R-18899437-18899936	P48
3.02838593207702e-07	3.56037869678819	0.085	0.008	0.0232507358321145	66	chr3R-15499533-15500032	P48
3.03902139712381e-07	1.88825575592502	0.155	0.041	0.0233323906785577	66	chr3R-25444910-25445409	P48
3.04534807302322e-07	3.15154378067646	0.101	0.012	0.023380964365443	66	chrX-17385431-17385930	P48
3.08174720287735e-07	2.23246385168912	0.178	0.038	0.0236604223248112	66	chr3R-17334688-17335187	P48
3.097724289147e-07	1.59769815203169	0.256	0.09	0.023783088002355	66	chr3R-10286831-10287330	P48
3.1762583920046e-07	2.29065575613452	0.171	0.034	0.0243860414304545	66	chr2L-17635641-17636140	P48
3.19360082767121e-07	1.92369504602864	0.202	0.056	0.0245191897145285	66	chrX-3039433-3039932	P48
3.21415683833419e-07	2.25802092764367	0.194	0.039	0.0246770105419946	66	chr3R-13974753-13975252	P48
3.22719969413541e-07	2.4122450916665	0.14	0.027	0.024777148371694	66	chr2R-17971759-17972258	P48
3.22990727717099e-07	1.36937251401465	0.364	0.157	0.024797936111208	66	chr2L-1648914-1649413	P48
3.27672428136775e-07	2.04725668871893	0.271	0.074	0.025157378342629	66	chr2R-16982215-16982714	P48
3.29895110403523e-07	1.47171261138652	0.271	0.106	0.0253280269963409	66	chr3R-19960249-19960748	P48
3.32079805138812e-07	2.32911961308191	0.155	0.032	0.0254957591193374	66	chrX-22789837-22790336	P48
3.39319595211663e-07	2.68446201616033	0.202	0.032	0.0260516012419706	66	chr2R-6801830-6802329	P48
3.39770580558095e-07	3.04271351402372	0.124	0.016	0.0260862260929283	66	chr3L-18430377-18430876	P48
3.41411387380911e-07	3.2802853934236	0.101	0.01	0.0262122006775568	66	chr3L-4648062-4648561	P48
3.42014940060777e-07	1.44199828747265	0.333	0.124	0.0262585390381062	66	chrX-18944344-18944843	P48
3.42101376319524e-07	2.36828020682227	0.14	0.027	0.0262651752683078	66	chr2R-6942666-6943165	P48
3.43269270947332e-07	2.51438486267261	0.209	0.038	0.0263548415462524	66	chrX-20982547-20983046	P48
3.4407172325729e-07	2.25006896723155	0.147	0.033	0.0264164506248017	66	chr3R-16316299-16316798	P48
3.49940755043213e-07	1.93094012134801	0.217	0.06	0.0268670514091977	66	chrX-12363541-12364040	P48
3.52273838234117e-07	2.64668180103154	0.147	0.026	0.0270461762042626	66	chr2L-16059958-16060457	P48
3.54396649146376e-07	3.75949568602441	0.132	0.01	0.0272091571348621	66	chr2L-3893839-3894338	P48
3.58651754609627e-07	2.14351531773335	0.178	0.042	0.0275358471119087	66	chrX-21490776-21491275	P48
3.6722369425846e-07	1.35894687619865	0.217	0.087	0.0281939663503875	66	chr3L-10616852-10617351	P48
3.67862806907154e-07	3.08326230800465	0.124	0.015	0.0282430348631036	66	chrX-11666128-11666627	P48
3.69375353684749e-07	1.51201296659861	0.225	0.079	0.0283591621545003	66	chrX-22603281-22603780	P48
3.7518628420279e-07	2.88109205038674	0.155	0.022	0.0288053021559534	66	chr2L-17517881-17518380	P48
3.7689367816722e-07	3.50463038239218	0.109	0.011	0.0289363890349665	66	chrX-20319662-20320161	P48
3.80130468598425e-07	1.50152784323553	0.202	0.076	0.0291848968571127	66	chr3R-10282099-10282598	P48
3.81933387323309e-07	2.16869081820481	0.178	0.04	0.0293233177451343	66	chr3L-10606821-10607320	P48
3.84369105360845e-07	2.11671820313594	0.186	0.043	0.0295103224331843	66	chr3R-6609184-6609683	P48
3.89640346007049e-07	2.11771656191637	0.209	0.051	0.0299150272050372	66	chrX-14990936-14991435	P48
3.90639169580144e-07	2.49953313862288	0.202	0.036	0.0299917128836851	66	chr3R-27908912-27909411	P48
3.97885063177786e-07	1.43148589867159	0.287	0.118	0.0305480236105377	66	chr2R-10368963-10369462	P48
4.08617043374985e-07	2.26288970117731	0.225	0.05	0.0313719821221579	66	chr3R-26416281-26416780	P48
4.11394149351101e-07	1.66932835335209	0.256	0.087	0.0315851972105801	66	chr2R-9954371-9954870	P48
4.12100252270296e-07	1.42816191803018	0.31	0.129	0.0316394089683042	66	chr2R-14027116-14027615	P48
4.13335281454095e-07	1.97296782274848	0.171	0.041	0.0317342295689196	66	chr3R-31141683-31142182	P48
4.19628568553867e-07	1.92222384808428	0.186	0.052	0.0322174029792917	66	chrX-17050338-17050837	P48
4.20061337547727e-07	2.16350700666771	0.116	0.028	0.0322506292515643	66	chr2R-15180435-15180934	P48
4.2373241289749e-07	1.1048304486591	0.38	0.187	0.0325324797326177	66	chrX-1598932-1599431	P48
4.27640579550988e-07	2.95065030125463	0.116	0.016	0.0328325331356066	66	chr3L-22044142-22044641	P48
4.2811834543222e-07	2.67623451213252	0.163	0.026	0.0328692140889041	66	chr3R-17374281-17374780	P48
4.32312833932699e-07	1.42951404021731	0.295	0.113	0.0331912501380169	66	chr3R-11929222-11929721	P48
4.43084102616461e-07	1.07542762896477	0.527	0.251	0.0340182250624814	66	chr4-505128-505627	P48
4.58229606266522e-07	2.81654834186429	0.124	0.019	0.0351810362507185	66	chr2R-7137994-7138493	P48
4.58341072322357e-07	1.45217524422689	0.279	0.102	0.0351895941686213	66	chr3L-17705573-17706072	P48
4.59554636341628e-07	2.6116869852065	0.132	0.024	0.0352827667597648	66	chrX-3653174-3653673	P48
4.61897249837006e-07	3.19893374456877	0.147	0.017	0.035462623253486	66	chrX-8278443-8278942	P48
4.67631314151751e-07	2.77134482891638	0.132	0.021	0.0359028617753149	66	chr2R-24481562-24482061	P48
4.71716312283524e-07	1.58776821878737	0.279	0.103	0.0362164915918798	66	chr3R-16546530-16547029	P48
4.74242496422522e-07	1.48435994238134	0.279	0.096	0.0364104419053356	66	chr3L-10249247-10249746	P48
4.78790068870536e-07	1.65429627929522	0.209	0.07	0.0367595863276043	66	chr3R-31927554-31928053	P48
4.8060963583291e-07	2.14778113598877	0.171	0.037	0.0368992854007075	66	chr2L-2340633-2341132	P48
4.83949866901473e-07	3.58892320214809	0.116	0.009	0.0371557349812275	66	chrX-4072692-4073191	P48
4.86390313300976e-07	2.4399757664028	0.163	0.032	0.0373431026939957	66	chr2R-23740939-23741438	P48
4.89425769813879e-07	2.50778375656433	0.124	0.023	0.0375761529032303	66	chr3L-5934815-5935314	P48
4.90330146524344e-07	2.17686025698604	0.202	0.042	0.037645587329553	66	chr2R-20152533-20153032	P48
5.05340027367146e-07	3.7705150220857	0.116	0.009	0.03879798594114	66	chr3R-22813662-22814161	P48
5.09987630108911e-07	2.91871166721657	0.202	0.026	0.0391548102892418	66	chr3R-5867642-5868141	P48
5.17918913416113e-07	2.76740799199393	0.171	0.027	0.0397637424964355	66	chrX-18147787-18148286	P48
5.20132800958906e-07	1.72170396933881	0.318	0.097	0.039933715926421	66	chr3L-18706277-18706776	P48
5.20558413711812e-07	2.21933987482422	0.171	0.038	0.0399663927711381	66	chr2R-16080582-16081081	P48
5.24631748585276e-07	2.13014272969702	0.132	0.031	0.0402791271293831	66	chr3R-17334109-17334608	P48
5.29660697326312e-07	1.21444825347671	0.31	0.129	0.040665229697925	66	chr3R-21917940-21918439	P48
5.33672686680213e-07	1.71866273525237	0.248	0.083	0.0409732541925601	66	chr3R-20996853-20997352	P48
5.41381676084932e-07	1.78493634717809	0.178	0.054	0.0415651195630968	66	chrX-18122355-18122854	P48
5.42368804761894e-07	1.54678374834866	0.302	0.109	0.0416409073543992	66	chrX-873375-873874	P48
5.44048965482173e-07	3.05538307622998	0.163	0.021	0.0417699033738594	66	chr3R-30990031-30990530	P48
5.45998120951305e-07	2.8205474062198	0.109	0.017	0.0419195517341574	66	chr3R-31265512-31266011	P48
5.5098973731485e-07	1.00700409036803	0.442	0.245	0.0423027880720849	66	chr3R-21839200-21839699	P48
5.5377434218187e-07	2.43751351687175	0.124	0.023	0.0425165788953552	66	chr3R-26587589-26588088	P48
5.54057227982443e-07	1.95525347800078	0.116	0.033	0.04253829773558	66	chrX-20055286-20055785	P48
5.61419237003439e-07	1.79982165067225	0.271	0.081	0.0431035233401761	66	chr3L-7387842-7388341	P48
5.65995378299809e-07	1.88869172290302	0.24	0.072	0.0434548611643462	66	chr2R-20857764-20858263	P48
5.69959255536533e-07	1.59984751598363	0.217	0.086	0.0437591918030729	66	chr3L-9949771-9950270	P48
5.7358212789261e-07	2.20383953195647	0.171	0.037	0.044037341451083	66	chr2R-19970989-19971488	P48
5.74429924574261e-07	1.60349550941904	0.194	0.065	0.0441024318891135	66	chr3R-12617470-12617969	P48
5.91290657462187e-07	1.51155578561102	0.326	0.121	0.0453969315173169	66	chrX-11449241-11449740	P48
5.96979082966006e-07	2.21914292439072	0.147	0.035	0.0458336660737981	66	chr3L-15476797-15477296	P48
6.02304814602251e-07	1.59868925510781	0.341	0.116	0.0462425544459024	66	chrX-14742664-14743163	P48
6.03100352194646e-07	1.51412176680953	0.341	0.133	0.0463036326400961	66	chrX-3769137-3769636	P48
6.11479369976243e-07	1.68635777860628	0.233	0.073	0.046946940109296	66	chr3R-6639277-6639776	P48
6.16541533399201e-07	1.48712084280237	0.287	0.097	0.0473355927682571	66	chr2L-20944089-20944588	P48
6.2140643419618e-07	2.11166660332257	0.116	0.028	0.0477091003918459	66	chr2R-8194228-8194727	P48
6.23157503710152e-07	1.47409114032997	0.318	0.122	0.0478435405048507	66	chr2R-16888394-16888893	P48
6.2854581247975e-07	2.44130311858995	0.124	0.021	0.0482572332989453	66	chr3R-28016806-28017305	P48
6.30181487912345e-07	2.20704037383139	0.194	0.043	0.0483828139159582	66	chr3R-27628374-27628873	P48
6.33908490366467e-07	2.15109003746907	0.124	0.028	0.0486689582563759	66	chr2R-19197947-19198446	P48
6.38060862827695e-07	2.41872218920704	0.116	0.023	0.0489877608044591	66	chr3L-9921872-9922371	P48
6.41846211987683e-07	2.18541711140508	0.209	0.044	0.0492783847715663	66	chr3R-19586854-19587353	P48
6.43497187680852e-07	2.05510445782148	0.202	0.052	0.0494051400813851	66	chr3R-15945046-15945545	P48
6.44726166470856e-07	1.99665852215314	0.209	0.057	0.0494994961569664	66	chr2R-14673404-14673903	P48
6.46121114572563e-07	2.51847999259826	0.155	0.028	0.0496065946924231	66	chr3L-14258665-14259164	P48
6.47646932253242e-07	3.57084959158343	0.124	0.011	0.0497237408706749	66	chr3L-7482861-7483360	P48
6.48500755337842e-07	2.2181470429365	0.155	0.035	0.0497892939918181	66	chrX-16993763-16994262	P48
1.98250359258085e-73	4.27702894226841	0.583	0.035	1.52208695823987e-68	67	chr3R-17486257-17486756	P48
3.13058978152627e-66	3.93667512416849	0.561	0.043	2.40354161066461e-61	67	chr3R-29176682-29177181	P48
3.13606274811841e-64	3.55223045260642	0.609	0.058	2.40774353549539e-59	67	chr2R-11041737-11042236	P48
1.0436729616265e-62	3.41230409385697	0.6	0.069	8.01290353018362e-58	67	chr3R-22717957-22718456	P48
7.02532748980771e-61	3.63854755783993	0.574	0.053	5.39376543357477e-56	67	chr2L-19224521-19225020	P48
3.56931443917643e-60	3.37112674194809	0.552	0.061	2.7403768538221e-55	67	chr3L-14832985-14833484	P48
9.59278489255042e-60	3.99389134229408	0.548	0.042	7.36495652910451e-55	67	chrX-3548148-3548647	P48
1.96293290671648e-57	4.10187014260039	0.526	0.036	1.50706136846064e-52	67	chr3R-11116945-11117444	P48
2.37110000604946e-57	4.54168227736099	0.474	0.024	1.82043574064454e-52	67	chr3R-22959050-22959549	P48
2.82938255798221e-57	4.08080262869234	0.522	0.037	2.17228675271642e-52	67	chr3L-22232023-22232522	P48
2.81025381611752e-56	3.49840985992543	0.504	0.049	2.15760046986239e-51	67	chr2L-18403635-18404134	P48
1.71649472018172e-55	4.9077932738124	0.465	0.017	1.31785598636671e-50	67	chr2L-11766027-11766526	P48
1.10670103004665e-54	3.76090204612382	0.517	0.044	8.49680782828614e-50	67	chr2L-12880666-12881165	P48
1.5551550670735e-54	3.86681970228536	0.47	0.036	1.19398585429635e-49	67	chr2R-20756681-20757180	P48
2.63110269611349e-54	3.07501654444075	0.561	0.078	2.0200554059681e-49	67	chrX-14398113-14398612	P48
3.86937346912059e-54	3.55236069906438	0.548	0.055	2.97075017465203e-49	67	chr2R-6907014-6907513	P48
5.82998334296462e-54	3.07468601288455	0.596	0.086	4.47602801139451e-49	67	chr3R-12728547-12729046	P48
9.28894549456019e-54	4.19115153738167	0.491	0.03	7.13168079290353e-49	67	chr2L-17344125-17344624	P48
1.60070704591645e-53	3.9595612205196	0.487	0.036	1.22895884157282e-48	67	chr3R-28483732-28484231	P48
7.95420955564878e-53	3.46652617354578	0.539	0.057	6.10692392844491e-48	67	chrX-14559948-14560447	P48
2.28914179958511e-52	4.04713686242205	0.457	0.032	1.75751150804946e-47	67	chr2R-22567980-22568479	P48
4.17792410890759e-52	3.75110041259958	0.487	0.043	3.20764301385489e-47	67	chr3R-22958326-22958825	P48
1.14984247868543e-51	2.78358097428441	0.578	0.098	8.82803061435526e-47	67	chr2L-2542186-2542685	P48
5.69959358217395e-51	4.23277495352945	0.422	0.025	4.37591996864987e-46	67	chr3L-13874232-13874731	P48
1.18913531566207e-50	4.02104539194159	0.496	0.035	9.12970529952712e-46	67	chr3L-4654183-4654682	P48
1.35576383731965e-50	3.36717087731388	0.513	0.057	1.04090124374054e-45	67	chrX-11029227-11029726	P48
5.04137181617767e-50	2.62141046484867	0.648	0.132	3.87056362558857e-45	67	chr2L-1277027-1277526	P48
2.63312714792882e-49	3.02950469641855	0.578	0.082	2.02160969909383e-44	67	chr2L-1946948-1947447	P48
5.37398083520172e-49	3.22734642852186	0.539	0.066	4.12592752603447e-44	67	chr3R-12619238-12619737	P48
7.74556721093722e-49	4.10326430035003	0.426	0.029	5.94673668186916e-44	67	chr2R-21920203-21920702	P48
1.39481845191831e-48	4.08412331696955	0.426	0.028	1.0708858146448e-43	67	chr2L-14709091-14709590	P48
3.4294895426125e-48	5.26559222981435	0.4	0.012	2.63302489123617e-43	67	chr3L-18261773-18262272	P48
6.04979623693078e-48	4.12319157706125	0.448	0.029	4.64479155886598e-43	67	chrX-5161296-5161795	P48
1.06984992986911e-47	2.31817026346362	0.639	0.146	8.2138798215631e-43	67	chr3R-27799123-27799622	P48
1.73011678145083e-46	3.26228310018699	0.47	0.057	1.32831446012669e-41	67	chr2L-890804-891303	P48
1.74620777851917e-46	3.9827513766078	0.413	0.029	1.34066848403588e-41	67	chr2R-20757488-20757987	P48
2.19264685310636e-46	2.78000807505325	0.591	0.098	1.68342654794094e-41	67	chrX-5543757-5544256	P48
2.22118712099461e-46	3.8750519316761	0.483	0.038	1.70533862401482e-41	67	chr2R-23106884-23107383	P48
2.22620745810009e-46	2.89488850245939	0.548	0.082	1.70919303803092e-41	67	chr2L-13874084-13874583	P48
2.29853518699625e-46	4.87447785067563	0.396	0.015	1.76472337516824e-41	67	chr3R-31287612-31288111	P48
2.54226771248823e-46	4.17947386048118	0.439	0.028	1.95185145893996e-41	67	chr3R-16566613-16567112	P48
1.26648064358885e-45	2.75307045493224	0.557	0.095	9.72353178921779e-41	67	chrX-14560482-14560981	P48
2.5214020152556e-45	3.07623783041988	0.522	0.07	1.93583161123264e-40	67	chr3L-22767136-22767635	P48
4.08661338071622e-45	3.42360135758084	0.491	0.052	3.13753828917868e-40	67	chr3R-28107631-28108130	P48
8.73043831302716e-45	2.8488973364001	0.565	0.093	6.70288131920973e-40	67	chr2L-10123870-10124369	P48
1.43259171607071e-44	3.63401983788868	0.383	0.033	1.09988661593045e-39	67	chr3L-4068398-4068897	P48
1.48488124209488e-44	3.13776275778419	0.496	0.063	1.14003242243077e-39	67	chrX-3548779-3549278	P48
2.12096708974693e-44	3.18630246793801	0.496	0.059	1.62839369282411e-39	67	chr2L-15940926-15941425	P48
2.4771654268968e-44	2.98273649436013	0.496	0.072	1.90186852815429e-39	67	chrX-12283025-12283524	P48
3.72279798592083e-44	3.49437776041109	0.474	0.049	2.85821538167058e-39	67	chr3L-10250292-10250791	P48
6.14927771499665e-44	3.52267255145171	0.504	0.053	4.72116945846583e-39	67	chr3R-27715608-27716107	P48
6.25670948927712e-44	4.11270520434114	0.4	0.026	4.8036512774874e-39	67	chr3R-22861123-22861622	P48
7.99461337540255e-44	3.50372308890691	0.439	0.045	6.13794436509906e-39	67	chrX-12993985-12994484	P48
1.0940626556297e-43	3.53282271544698	0.452	0.046	8.39977544486255e-39	67	chrX-1083870-1084369	P48
1.36857018965338e-43	4.04255212303568	0.409	0.027	1.05073344880828e-38	67	chr3L-5330554-5331053	P48
1.45534162674156e-43	3.75347125960737	0.426	0.034	1.1173530873471e-38	67	chr3L-6393936-6394435	P48
1.70879598165121e-43	4.156730059111	0.396	0.026	1.31194520287253e-38	67	chr3L-22673715-22674214	P48
1.95336399697949e-43	3.01064354549391	0.513	0.072	1.49971474232098e-38	67	chr3L-17143618-17144117	P48
5.81789766485949e-43	3.16950741859987	0.491	0.064	4.46674911117252e-38	67	chr2R-8853717-8854216	P48
7.56198499922527e-43	3.29747822393545	0.443	0.05	5.80578960300519e-38	67	chrX-9847622-9848121	P48
8.72211352057425e-43	3.7167281370003	0.383	0.033	6.69648987655609e-38	67	chr2R-5718728-5719227	P48
1.50973642287526e-42	2.38018689036342	0.609	0.134	1.15911523602671e-37	67	chrX-22866512-22867011	P48
3.7836661550971e-42	3.39607269967861	0.47	0.052	2.90494752723735e-37	67	chr2L-8585947-8586446	P48
4.69349417658241e-42	4.39397676631237	0.417	0.024	3.60347708901291e-37	67	chrX-3917868-3918367	P48
2.57843140778006e-41	2.19419420777653	0.539	0.135	1.97961649763722e-36	67	chr2L-20536629-20537128	P48
2.64887382364739e-41	2.96415043388336	0.439	0.062	2.03369936684352e-36	67	chr3R-22274479-22274978	P48
2.90033372009583e-41	3.74438646315694	0.365	0.03	2.22676021694078e-36	67	chr2L-19271887-19272386	P48
2.90692566653532e-41	2.49122928930221	0.583	0.115	2.23182124973916e-36	67	chr2L-18255174-18255673	P48
2.94320798804643e-41	2.80239725484633	0.526	0.081	2.25967736490253e-36	67	chrX-12622211-12622710	P48
3.22170293304945e-41	2.37895952013361	0.491	0.105	2.47349464387804e-36	67	chr2R-14092853-14093352	P48
3.28111924136623e-41	3.25676249209993	0.465	0.054	2.51911210875133e-36	67	chr3R-10752827-10753326	P48
3.31263341078813e-41	3.40663492293282	0.426	0.044	2.5433074274667e-36	67	chr2R-17320021-17320520	P48
4.21349307161147e-41	3.65489379282268	0.404	0.037	3.23495144066042e-36	67	chr3R-22717324-22717823	P48
4.39119142919361e-41	2.97572578799914	0.478	0.069	3.37138113167769e-36	67	chr2R-13687760-13688259	P48
6.27633647615481e-41	3.05502236674828	0.517	0.073	4.81872009293262e-36	67	chrX-21178698-21179197	P48
9.56348658180938e-41	3.81229430049336	0.396	0.031	7.34246245804997e-36	67	chrX-5535032-5535531	P48
2.36153614319212e-40	3.52098432752455	0.435	0.041	1.81309298929718e-35	67	chrX-12261430-12261929	P48
3.45040302378095e-40	4.80440395634036	0.378	0.015	2.64908142553807e-35	67	chr2L-17612348-17612847	P48
4.11805425813981e-40	3.84033463783526	0.426	0.032	3.16167733722942e-35	67	chr2L-14937738-14938237	P48
6.91579679886924e-40	3.13394802029598	0.43	0.056	5.30967215029985e-35	67	chr2R-22459108-22459607	P48
8.03957097525098e-40	3.53142571497807	0.391	0.038	6.17246101195869e-35	67	chr2L-15222356-15222855	P48
8.72852473251182e-40	3.13064398225487	0.448	0.055	6.70141214863328e-35	67	chr3L-19956733-19957232	P48
9.26705369949906e-40	3.72506651578783	0.43	0.035	7.1148731483274e-35	67	chr3R-20401734-20402233	P48
2.69943999857667e-39	4.21748826123188	0.361	0.023	2.07252205330723e-34	67	chr3L-8223589-8224088	P48
3.01434604880014e-39	3.29466295604549	0.439	0.053	2.3142943224268e-34	67	chr2L-12205977-12206476	P48
3.3247102125378e-39	2.67254725683668	0.522	0.098	2.55257951277802e-34	67	chrX-21226550-21227049	P48
3.34031408569207e-39	4.87273740372222	0.343	0.013	2.56455954243095e-34	67	chr3R-31407994-31408493	P48
5.29752966114801e-39	3.11034435479559	0.43	0.055	4.067231372643e-34	67	chr3R-18887252-18887751	P48
8.35288098480029e-39	3.05342080920067	0.422	0.056	6.41300790489027e-34	67	chrX-385685-386184	P48
8.63732442105171e-39	4.04057792096042	0.383	0.027	6.63139219750666e-34	67	chr2L-12308836-12309335	P48
1.18491537171061e-38	2.6474855504498	0.509	0.089	9.0973062578454e-34	67	chr3L-15363355-15363854	P48
1.20955989969949e-38	3.59532885947501	0.409	0.038	9.28651708593278e-34	67	chr2R-15035183-15035682	P48
1.63538759517711e-38	4.56527007446257	0.326	0.015	1.25558518007318e-33	67	chr3R-10755910-10756409	P48
1.79028157842304e-38	3.37240361389406	0.396	0.041	1.37450658465007e-33	67	chr3L-1044131-1044630	P48
1.86722283516025e-38	3.56609777774991	0.43	0.042	1.43357900392264e-33	67	chr2L-4271430-4271929	P48
2.51930072759359e-38	3.488054073953	0.443	0.044	1.93421832661726e-33	67	chr2L-13050175-13050674	P48
2.89775269864037e-38	2.77851646014693	0.491	0.082	2.22477861190813e-33	67	chrX-5244990-5245489	P48
4.39278413181832e-38	3.1004631821995	0.439	0.056	3.37260394504483e-33	67	chr3R-29609447-29609946	P48
4.50628910054538e-38	2.40595691249324	0.504	0.107	3.45974851983472e-33	67	chrX-3298848-3299347	P48
4.74820718101687e-38	4.55642152964297	0.335	0.016	3.64548354529751e-33	67	chr2L-5687509-5688008	P48
6.29299648549616e-38	2.48535860382723	0.535	0.119	4.83151098170453e-33	67	chr3R-29083088-29083587	P48
1.00022287064445e-37	2.34324929739486	0.522	0.117	7.67931111165981e-33	67	chr2R-17328345-17328844	P48
1.06170591852086e-37	3.92017150094476	0.339	0.025	8.15135336003579e-33	67	chrX-12323880-12324379	P48
1.10142664165169e-37	2.30475642313163	0.552	0.132	8.45631318394502e-33	67	chrX-1579921-1580420	P48
3.14490662195343e-37	2.39558776516838	0.478	0.098	2.41453350807096e-32	67	chrX-12144464-12144963	P48
3.6131260304408e-37	2.25757488311294	0.57	0.137	2.77401364113123e-32	67	chr2L-13075448-13075947	P48
3.9583674625147e-37	2.95261322895263	0.435	0.063	3.03907620302029e-32	67	chr3R-22095407-22095906	P48
4.37677924418888e-37	3.31015797801742	0.417	0.048	3.36031603251845e-32	67	chr3L-20046633-20047132	P48
4.42555030640487e-37	2.75695181889989	0.496	0.078	3.3977605032454e-32	67	chr2L-17292798-17293297	P48
4.509787171756e-37	3.47599987385485	0.452	0.044	3.46243419898738e-32	67	chr2L-9159012-9159511	P48
4.79191287216648e-37	3.05621044313724	0.417	0.054	3.67903902673454e-32	67	chrX-5439307-5439806	P48
5.31323122318149e-37	3.59652445013579	0.387	0.034	4.07928640390982e-32	67	chr3R-5095068-5095567	P48
5.53770303721675e-37	2.44834188530427	0.543	0.113	4.25162688385353e-32	67	chr3R-27797756-27798255	P48
6.24895753772623e-37	2.65764114556912	0.461	0.076	4.79769963916469e-32	67	chrX-17038711-17039210	P48
9.11858603165365e-37	3.97661814598202	0.335	0.023	7.00088561166241e-32	67	chr3L-11843818-11844317	P48
1.00220441864669e-36	2.82856317150349	0.426	0.07	7.69452464460186e-32	67	chrX-5371162-5371661	P48
1.38344109074298e-36	3.22327632619715	0.448	0.054	1.06215073182883e-31	67	chr3R-11455686-11456185	P48
1.82757889949312e-36	4.85298100367397	0.343	0.014	1.40314197587484e-31	67	chr3R-23016274-23016773	P48
2.00630668352455e-36	4.0195011587408	0.365	0.024	1.54036201934281e-31	67	chr3L-22092791-22093290	P48
3.24346397471283e-36	3.30710859845596	0.43	0.05	2.49020190122552e-31	67	chrX-22895667-22896166	P48
3.36106107881622e-36	4.4881590916408	0.304	0.015	2.58048825387194e-31	67	chr2L-6304237-6304736	P48
3.51309844686325e-36	3.63216911471836	0.361	0.033	2.69721646356373e-31	67	chr3R-4413067-4413566	P48
4.62742560622892e-36	2.76489065978604	0.465	0.078	3.55275228343831e-31	67	chrX-5121604-5122103	P48
4.8737417337755e-36	3.12889323402757	0.396	0.053	3.74186395352348e-31	67	chr3L-5329982-5330481	P48
5.03517384514677e-36	4.09619300449605	0.361	0.024	3.86580507134989e-31	67	chr3L-1081900-1082399	P48
5.42880754346825e-36	4.61275687168716	0.326	0.014	4.16802127957318e-31	67	chr3R-32021268-32021767	P48
5.76236582177128e-36	4.3062287301015	0.3	0.017	4.42411398332311e-31	67	chr2R-13112639-13113138	P48
5.99659376267576e-36	3.16933060884846	0.409	0.053	4.60394482723194e-31	67	chr3L-13645217-13645716	P48
6.31788396303799e-36	3.19251805491709	0.448	0.056	4.85061859146205e-31	67	chr3R-28968940-28969439	P48
6.52993032863592e-36	2.67959528740022	0.413	0.069	5.01341930911351e-31	67	chrX-8207248-8207747	P48
7.22989707950247e-36	4.18560230057559	0.33	0.02	5.55082578175881e-31	67	chrX-14739347-14739846	P48
7.79763690392202e-36	2.00998115990417	0.587	0.175	5.98671370935517e-31	67	chr3R-23382722-23383221	P48
8.87095618532089e-36	2.95206894870021	0.43	0.063	6.81076532084197e-31	67	chr3R-8449368-8449867	P48
1.13355251215709e-35	3.40301914969734	0.357	0.037	8.7029627673373e-31	67	chrX-20103301-20103800	P48
1.27075598309147e-35	2.05190611535885	0.578	0.159	9.75635613578307e-31	67	chrX-1579403-1579902	P48
1.43793034597103e-35	2.87463731397079	0.483	0.079	1.10398540242272e-30	67	chr2R-12771613-12772112	P48
1.49913735225731e-35	5.16044403927966	0.3	0.009	1.15097769356907e-30	67	chr3R-19003177-19003676	P48
1.56683502337408e-35	2.8178927721206	0.457	0.069	1.20295325754568e-30	67	chrX-3454323-3454822	P48
1.71529147363047e-35	4.01773535728551	0.365	0.026	1.31693218179453e-30	67	chr2L-15525450-15525949	P48
2.97798471688557e-35	2.42238664529559	0.491	0.097	2.28637754623607e-30	67	chr3R-5906121-5906620	P48
3.94936271306231e-35	3.08645153749224	0.413	0.053	3.03216271658072e-30	67	chr2R-24642959-24643458	P48
5.68393689003754e-35	3.68374518203689	0.417	0.036	4.36389938669522e-30	67	chr2L-15138100-15138599	P48
6.01291360568079e-35	3.21437172286789	0.404	0.049	4.61647454989748e-30	67	chr2R-17204551-17205050	P48
6.08535814436668e-35	2.43823474616422	0.474	0.097	4.67209456891896e-30	67	chrX-7154259-7154758	P48
8.69678527211608e-35	3.54867038918961	0.352	0.034	6.67704386051985e-30	67	chr3R-14355351-14355850	P48
1.15331819597078e-34	2.57893495540935	0.504	0.099	8.85471578138526e-30	67	chr2R-20446199-20446698	P48
1.25139581794386e-34	4.51058044564042	0.33	0.016	9.60771653184578e-30	67	chr2L-2277524-2278023	P48
1.65010336205358e-34	3.47874839130149	0.37	0.037	1.26688335725026e-29	67	chr2L-749177-749676	P48
1.6873288777178e-34	3.80373213268315	0.322	0.025	1.29546361915662e-29	67	chr3R-8888628-8889127	P48
1.8579285077072e-34	3.36510611358345	0.383	0.042	1.42644319107728e-29	67	chrX-12259658-12260157	P48
1.91825047207587e-34	3.49744746901837	0.357	0.037	1.47275598244097e-29	67	chr2L-20570859-20571358	P48
1.94940703217289e-34	2.43458294766828	0.478	0.094	1.49667674302105e-29	67	chr2L-9832620-9833119	P48
1.97315334293003e-34	2.68236958505638	0.413	0.071	1.51490821056796e-29	67	chrX-10337195-10337694	P48
2.05354889898011e-34	3.62618879817896	0.435	0.04	1.57663270268097e-29	67	chr2L-19236859-19237358	P48
2.15982009507776e-34	3.07754193644062	0.361	0.048	1.6582234761969e-29	67	chr3R-22173119-22173618	P48
3.08262963398036e-34	3.80340009982269	0.335	0.027	2.36671972778476e-29	67	chr3L-8583067-8583566	P48
3.6815033163824e-34	3.57532849137692	0.304	0.029	2.82651098618575e-29	67	chr2L-13068872-13069371	P48
5.01342585736066e-34	4.42381403003901	0.309	0.016	3.84910783624722e-29	67	chrX-7748608-7749107	P48
5.18767099713625e-34	2.25465095900396	0.535	0.127	3.98288628476133e-29	67	chr3R-28991687-28992186	P48
6.50792526047976e-34	3.49556185736746	0.374	0.037	4.99652469798594e-29	67	chr3R-29399591-29400090	P48
6.53203202858424e-34	3.6483127870991	0.361	0.031	5.01503291026583e-29	67	chr3R-23037611-23038110	P48
6.72662137444479e-34	3.26165840383621	0.365	0.042	5.16443082644373e-29	67	chr3L-13324494-13324993	P48
7.80914610241025e-34	3.39840732903066	0.343	0.038	5.9955500115865e-29	67	chrX-12259152-12259651	P48
1.1407505420476e-33	3.49454936547073	0.33	0.031	8.75822636162467e-29	67	chr3L-3532490-3532989	P48
1.61243184658699e-33	4.32015872996532	0.326	0.018	1.23796067453562e-28	67	chr3R-29367694-29368193	P48
1.64062937388695e-33	2.65495579118227	0.487	0.083	1.25960960809544e-28	67	chrX-6502965-6503464	P48
1.72158660842411e-33	2.48326457865192	0.5	0.102	1.3217653344837e-28	67	chr3L-21747893-21748392	P48
2.04280097524774e-33	2.67175407128971	0.452	0.084	1.5683808767562e-28	67	chr3R-30977394-30977893	P48
2.21029482606529e-33	3.23102479669958	0.396	0.045	1.69697595565988e-28	67	chr3L-6626511-6627010	P48
2.69963465818144e-33	3.66435687660764	0.339	0.03	2.07267150516538e-28	67	chrX-21464254-21464753	P48
3.25199533313456e-33	2.16456718154885	0.53	0.135	2.49675193696739e-28	67	chr3R-24741296-24741795	P48
3.40746470603294e-33	2.86507081992268	0.426	0.065	2.61611510270385e-28	67	chrX-10457429-10457928	P48
3.62560458490016e-33	2.57342007819637	0.504	0.096	2.78359417610294e-28	67	chr3R-29442597-29443096	P48
4.42385050440635e-33	1.81606111156375	0.609	0.214	3.39645546326302e-28	67	chr2L-6186199-6186698	P48
4.86361111840004e-33	2.62931826165735	0.439	0.087	3.73408607226281e-28	67	chr3L-16634856-16635355	P48
6.02007695573185e-33	1.91193632400546	0.604	0.183	4.62197428353269e-28	67	chr3R-28466855-28467354	P48
6.59459207131285e-33	3.14062053342858	0.357	0.045	5.06306400867116e-28	67	chr2R-13470380-13470879	P48
7.08325130309584e-33	3.19101423580179	0.387	0.047	5.43823702046486e-28	67	chr2R-19555309-19555808	P48
8.34669010704666e-33	3.3787265549519	0.383	0.041	6.40825479658614e-28	67	chr3R-10206081-10206580	P48
8.35021926676859e-33	2.1789936783818	0.53	0.129	6.41096434425425e-28	67	chr3L-8277426-8277925	P48
9.56838510708716e-33	2.11798552193905	0.47	0.119	7.34622334981724e-28	67	chr2L-20537288-20537787	P48
1.62370385195429e-32	2.90203602995474	0.404	0.058	1.24661486937643e-27	67	chr2L-14871949-14872448	P48
1.8115706615474e-32	1.80035785898963	0.504	0.168	1.39085149110964e-27	67	chr2L-20549617-20550116	P48
1.87817891284239e-32	1.88059665262902	0.513	0.163	1.44199064212387e-27	67	chr2L-19204214-19204713	P48
2.09246477413751e-32	3.41289126480124	0.313	0.032	1.60651075499181e-27	67	chrX-5091742-5092241	P48
2.10647215684903e-32	2.95618803331445	0.387	0.057	1.61726506314241e-27	67	chr3R-23090820-23091319	P48
2.19268158912888e-32	3.49568223909563	0.343	0.034	1.68345321686959e-27	67	chrX-17039610-17040109	P48
2.35720556289745e-32	2.29338446708899	0.535	0.126	1.80976814297014e-27	67	chr3R-5905609-5906108	P48
2.88466561392529e-32	2.73172051916072	0.439	0.074	2.21473087174728e-27	67	chrX-6459989-6460488	P48
3.41596813746711e-32	2.55221993712227	0.496	0.095	2.62264369722175e-27	67	chr3R-29421468-29421967	P48
3.51169959139167e-32	3.64682220695687	0.335	0.03	2.69614247828687e-27	67	chrX-12165911-12166410	P48
3.96258252906104e-32	2.36108134449499	0.509	0.112	3.04231236251191e-27	67	chr3R-19475271-19475770	P48
4.69562603679053e-32	1.86184214104589	0.57	0.178	3.6051138460063e-27	67	chr3L-11484065-11484564	P48
5.50855965482345e-32	2.14027718387876	0.478	0.122	4.22925176058725e-27	67	chr3L-2033422-2033921	P48
7.34316798965425e-32	3.04223079101278	0.43	0.057	5.63779065573694e-27	67	chr3L-18915197-18915696	P48
7.52378940372349e-32	2.64454424674244	0.474	0.089	5.77646455260275e-27	67	chr3R-31269780-31270279	P48
7.62738455497408e-32	2.65076603466606	0.413	0.071	5.8560007659269e-27	67	chrX-20880794-20881293	P48
7.81304132429595e-32	2.95467002855653	0.439	0.065	5.99854060714146e-27	67	chr3R-21331356-21331855	P48
1.06418498204508e-31	3.365412440233	0.343	0.036	8.17038661814929e-27	67	chrX-20450662-20451161	P48
1.19749138152853e-31	3.60660422074681	0.374	0.034	9.19385983082342e-27	67	chr3R-11475835-11476334	P48
1.30764568170399e-31	2.91911751833447	0.374	0.054	1.00395804858505e-26	67	chr3R-6318899-6319398	P48
1.36627096960838e-31	2.95399550673422	0.374	0.052	1.04896819962653e-26	67	chrX-20858079-20858578	P48
1.49936315573221e-31	3.23819114650217	0.357	0.046	1.15115105644496e-26	67	chr2R-8257048-8257547	P48
1.52152329709876e-31	4.36177996162228	0.33	0.018	1.16816472658055e-26	67	chr3L-9325826-9326325	P48
1.68502034526499e-31	3.35689937430192	0.322	0.033	1.29369122028065e-26	67	chr3L-11337736-11338235	P48
2.1005817231793e-31	2.55559113068346	0.448	0.089	1.61274262378814e-26	67	chr2R-14035279-14035778	P48
2.37263321455075e-31	4.15269725460639	0.304	0.019	1.82161287680348e-26	67	chr2R-5858613-5859112	P48
2.59200988735863e-31	2.57092052796535	0.448	0.083	1.99004151111846e-26	67	chr3R-18901328-18901827	P48
3.65535718365682e-31	3.2244277905683	0.383	0.046	2.80643703132436e-26	67	chr3L-14193495-14193994	P48
4.31827022650207e-31	3.54773790496701	0.383	0.036	3.31539514909923e-26	67	chr2L-4914444-4914943	P48
4.39117143953499e-31	2.32666034226771	0.478	0.109	3.37136578441739e-26	67	chr3L-5737351-5737850	P48
4.79571450165255e-31	3.24896280748077	0.374	0.043	3.68195776578876e-26	67	chr2L-3097077-3097576	P48
4.89226491744399e-31	4.15181411423449	0.322	0.02	3.7560853130168e-26	67	chr3L-12882902-12883401	P48
5.94294594205095e-31	2.01915684784727	0.474	0.133	4.56275617646904e-26	67	chrX-1511250-1511749	P48
6.34078089527193e-31	2.09227357468717	0.539	0.145	4.86819794015397e-26	67	chr2R-15588492-15588991	P48
6.73451643253955e-31	2.50295247131133	0.443	0.091	5.17049233624656e-26	67	chr2L-10561202-10561701	P48
7.41025347856585e-31	2.23831879828153	0.522	0.128	5.68929621070372e-26	67	chr3L-11310926-11311425	P48
7.62373197584417e-31	3.2229410360305	0.391	0.045	5.85319646177412e-26	67	chr3R-26364179-26364678	P48
8.55891263573612e-31	3.54217425362413	0.365	0.035	6.57119076521276e-26	67	chr2R-20542079-20542578	P48
8.86958402546936e-31	3.08976701967581	0.378	0.05	6.80971183139436e-26	67	chr2R-23315061-23315560	P48
1.07787942485043e-30	3.38832295288461	0.339	0.035	8.2755270722317e-26	67	chrX-22762992-22763491	P48
1.23850851670187e-30	3.46010788077218	0.378	0.038	9.50877298783031e-26	67	chr3R-5514433-5514932	P48
1.31480610864953e-30	2.77510086322114	0.348	0.057	1.00945553797676e-25	67	chr2L-9658954-9659453	P48
1.40923582404866e-30	2.55283165679307	0.417	0.084	1.0819548962716e-25	67	chr3R-30668503-30669002	P48
1.48193275758436e-30	3.59506007831867	0.37	0.034	1.13776869396297e-25	67	chrX-1080484-1080983	P48
1.9367257922983e-30	2.42708847264473	0.365	0.074	1.48694059429494e-25	67	chr3R-31387340-31387839	P48
2.06808847136634e-30	1.89175158886779	0.6	0.18	1.58779560477622e-25	67	chrX-7153734-7154233	P48
2.14295016342571e-30	4.28152329376151	0.309	0.018	1.64527141747173e-25	67	chr3R-13203439-13203938	P48
2.16662188034522e-30	3.90263139016673	0.313	0.024	1.66344561485385e-25	67	chr2L-8799927-8800426	P48
2.17390196626811e-30	3.40163727092486	0.357	0.038	1.66903497362201e-25	67	chr3R-17490880-17491379	P48
2.74778020556604e-30	3.08675877053924	0.343	0.044	2.10963573062538e-25	67	chrX-6502253-6502752	P48
2.75013436973927e-30	3.68656774953015	0.357	0.032	2.11144316371102e-25	67	chr2L-12768496-12768995	P48
2.9159391005912e-30	2.94354669436399	0.352	0.052	2.2387414038699e-25	67	chr3R-14280574-14281073	P48
3.0424632680737e-30	2.1790915946	0.452	0.114	2.33588159869626e-25	67	chr3R-19080999-19081498	P48
4.09237646807365e-30	3.14687544866426	0.383	0.049	3.14196295712823e-25	67	chrX-17484346-17484845	P48
4.13788906927667e-30	2.96839583189144	0.361	0.051	3.17690571182786e-25	67	chr3L-5961838-5962337	P48
4.80684414317361e-30	3.90276955243215	0.309	0.022	3.69050265936297e-25	67	chr2R-11042513-11043012	P48
6.37547933123918e-30	2.70262339621192	0.409	0.074	4.89483801135219e-25	67	chr3L-2532673-2533172	P48
8.51578184551461e-30	4.05645810260254	0.3	0.021	6.5380766697123e-25	67	chr3R-17864025-17864524	P48
8.73989507756811e-30	3.26525466771531	0.352	0.042	6.71014184475369e-25	67	chr2L-7396730-7397229	P48
9.3979057438059e-30	3.50027706499687	0.304	0.028	7.21533611386442e-25	67	chr2L-17985441-17985940	P48
1.01089173796073e-29	3.65997319612184	0.326	0.028	7.76122240736732e-25	67	chr2L-17343437-17343936	P48
1.02985519944055e-29	4.12961831364918	0.296	0.019	7.9068162792248e-25	67	chr3R-26572408-26572907	P48
1.65380502804155e-29	2.50538491512214	0.465	0.09	1.26972534832918e-24	67	chr3R-11185780-11186279	P48
1.67638117870552e-29	2.98541672552798	0.422	0.059	1.28705841376295e-24	67	chr2R-9726190-9726689	P48
2.18290814911378e-29	4.60734845814033	0.239	0.011	1.67594956056359e-24	67	chr3L-6396736-6397235	P48
2.60525357236367e-29	4.58035003358415	0.283	0.013	2.00020948271793e-24	67	chrX-14433102-14433601	P48
2.8371321019996e-29	2.13383161895051	0.474	0.122	2.17823654263121e-24	67	chrX-1495078-1495577	P48
3.20989978260278e-29	2.97809339970343	0.365	0.049	2.46443265709111e-24	67	chr3R-26416281-26416780	P48
3.2958156940078e-29	1.8537843103034	0.57	0.185	2.53039545723143e-24	67	chrX-21225939-21226438	P48
3.62778154591952e-29	4.47645631648329	0.309	0.015	2.78526555969517e-24	67	chr3R-14860514-14861013	P48
3.97124752289434e-29	2.77609894709715	0.387	0.062	3.04896499817736e-24	67	chrX-20862384-20862883	P48
4.15509169812994e-29	2.60279661879757	0.413	0.075	3.19011320215624e-24	67	chr2R-10174592-10175091	P48
4.24768003666619e-29	3.80225817876526	0.317	0.026	3.26119882495083e-24	67	chr2L-9041043-9041542	P48
4.37584470762711e-29	3.8795473655121	0.3	0.023	3.35959853272779e-24	67	chr3R-24441389-24441888	P48
4.47524417854153e-29	4.38135458597416	0.296	0.016	3.43591347051704e-24	67	chrX-1107507-1108006	P48
4.56197537101859e-29	1.80863468790761	0.591	0.202	3.50250221085323e-24	67	chr3L-22093512-22094011	P48
4.7660501456249e-29	3.43617741847786	0.361	0.038	3.65918265980497e-24	67	chr3L-16430330-16430829	P48
4.86312000703718e-29	3.32942750374072	0.283	0.031	3.73370901660287e-24	67	chr2L-17680142-17680641	P48
4.96288349448465e-29	2.58817316539227	0.361	0.065	3.81030343172554e-24	67	chr2R-11092808-11093307	P48
5.51897134787378e-29	2.88566351568837	0.43	0.062	4.23724544204357e-24	67	chr2L-14751880-14752379	P48
6.17425302702331e-29	2.91809125939152	0.37	0.053	4.74034450402742e-24	67	chr2R-15733179-15733678	P48
6.30309265545985e-29	2.71769677774118	0.383	0.07	4.83926241715585e-24	67	chr2R-7848761-7849260	P48
7.71578329512802e-29	2.3209083483034	0.457	0.097	5.92386978266749e-24	67	chr2R-15452862-15453361	P48
8.012641615196e-29	2.31494235069812	0.439	0.096	6.15178572648288e-24	67	chr3L-10428410-10428909	P48
8.15261247728878e-29	3.16305759245153	0.352	0.043	6.25924975556324e-24	67	chr2R-20378409-20378908	P48
8.75628872369806e-29	3.21705329538259	0.343	0.041	6.72272823050643e-24	67	chr3L-10121563-10122062	P48
9.49405014170335e-29	2.47165650662898	0.457	0.091	7.28915193679416e-24	67	chr2L-14065643-14066142	P48
9.85749352021346e-29	4.02806298898732	0.283	0.019	7.56818922507909e-24	67	chr2R-11032840-11033339	P48
1.05742239233622e-28	2.28150655630609	0.474	0.109	8.11846615940054e-24	67	chr2R-8772286-8772785	P48
1.07469106920736e-28	2.33804872767135	0.374	0.08	8.2510481529464e-24	67	chr3R-5241774-5242273	P48
1.13610958024417e-28	2.7152566046436	0.396	0.065	8.72259491328266e-24	67	chr3R-7457238-7457737	P48
1.18287688972987e-28	3.23698818620359	0.322	0.038	9.08165560859006e-24	67	chr3R-11923193-11923692	P48
1.21360716858537e-28	3.74875148761021	0.304	0.025	9.31759039753101e-24	67	chrX-13002312-13002811	P48
1.27333543249396e-28	3.06358553500455	0.348	0.044	9.77616011651563e-24	67	chr3L-12244034-12244533	P48
1.33822446815879e-28	4.01851113814804	0.3	0.02	1.02743521767359e-23	67	chr3R-19474505-19475004	P48
1.3443258049005e-28	2.69150269137234	0.383	0.065	1.03211957997041e-23	67	chrX-8995211-8995710	P48
1.42917519101168e-28	1.97575202837985	0.457	0.142	1.09726354465113e-23	67	chr3L-5704879-5705378	P48
1.53941638057431e-28	2.76750048137609	0.348	0.055	1.18190232034973e-23	67	chr2R-22342127-22342626	P48
1.57122010888464e-28	2.8796553550176	0.396	0.057	1.20631995079727e-23	67	chr2L-9048804-9049303	P48
1.58501882793215e-28	3.26587156312487	0.283	0.032	1.21691405533319e-23	67	chrX-2759260-2759759	P48
1.64573237390269e-28	2.28786238535211	0.435	0.093	1.26352748738753e-23	67	chrX-10127353-10127852	P48
1.73091365166721e-28	3.22053357953106	0.326	0.037	1.32892626520402e-23	67	chr3R-11698821-11699320	P48
1.91679533540869e-28	4.17655669550035	0.252	0.015	1.47163878671337e-23	67	chr3R-12205999-12206498	P48
1.99727694154796e-28	2.52546521394255	0.361	0.068	1.53342934464286e-23	67	chr2R-15589092-15589591	P48
2.37055614362598e-28	2.87891819253828	0.387	0.059	1.82001818483028e-23	67	chr2L-14080584-14081083	P48
2.42437188515855e-28	2.92900659353498	0.378	0.055	1.86133575854933e-23	67	chr2R-17644047-17644546	P48
2.80427168542637e-28	2.35736172734506	0.443	0.1	2.15300762920295e-23	67	chr3L-10424389-10424888	P48
3.3792232695492e-28	2.55252759745121	0.391	0.075	2.59443245742909e-23	67	chr3R-26961022-26961521	P48
3.70675807061364e-28	3.20753181474399	0.317	0.039	2.84590057629433e-23	67	chrX-10680009-10680508	P48
3.78510125115042e-28	2.99652768060483	0.322	0.044	2.90604933658325e-23	67	chr3R-9545470-9545969	P48
3.86547147725473e-28	2.97392435495111	0.365	0.049	2.96775438137709e-23	67	chr2L-9259995-9260494	P48
4.03283639074628e-28	3.35966478732604	0.365	0.04	3.09625046735937e-23	67	chr2L-15796192-15796691	P48
4.12606308949744e-28	2.78733859115416	0.37	0.06	3.16782619759255e-23	67	chr3R-24722692-24723191	P48
4.39320092238259e-28	3.55006751534599	0.296	0.029	3.37292394016845e-23	67	chr2L-17418707-17419206	P48
4.42056593768163e-28	3.15882836222698	0.352	0.043	3.39393370431445e-23	67	chrX-15427685-15428184	P48
4.6743167259313e-28	2.99442203402543	0.348	0.047	3.58875340950102e-23	67	chr2L-2534280-2534779	P48
4.88316773647038e-28	2.19950643889163	0.478	0.118	3.7491008613525e-23	67	chr3R-5116486-5116985	P48
4.89215105271227e-28	4.47367992396349	0.304	0.016	3.75599789223037e-23	67	chr2R-10677167-10677666	P48
4.97244040960314e-28	2.51319616577072	0.417	0.084	3.8176408488769e-23	67	chr2L-11923053-11923552	P48
5.19405145331081e-28	3.07862502775537	0.322	0.042	3.98778494379391e-23	67	chrX-7863519-7864018	P48
5.59780571334866e-28	3.49758405263472	0.343	0.033	4.29777131448057e-23	67	chrX-7155293-7155792	P48
7.0277780338967e-28	2.42394366923563	0.409	0.085	5.39564686330453e-23	67	chr2R-16442207-16442706	P48
8.12044618639264e-28	1.76281210693219	0.548	0.181	6.23455376406481e-23	67	chrX-15406446-15406945	P48
8.28022990615655e-28	3.14254661064018	0.283	0.033	6.35722931275076e-23	67	chrX-7427175-7427674	P48
8.69520014200969e-28	2.13039110440335	0.47	0.122	6.67582686102936e-23	67	chr3L-17442399-17442898	P48
8.9806734655018e-28	2.53090707446963	0.452	0.091	6.89500185987366e-23	67	chr3R-28184855-28185354	P48
1.00872802375493e-27	1.65466256492941	0.496	0.178	7.74461027518086e-23	67	chr3L-21748577-21749076	P48
1.09158189491727e-27	2.84033412165445	0.343	0.053	8.38072915641685e-23	67	chr3R-20331703-20332202	P48
1.17947792868264e-27	3.60223456052689	0.274	0.026	9.05555974525383e-23	67	chr2L-20467372-20467871	P48
1.21977961618016e-27	2.56601694092426	0.404	0.073	9.36497998118477e-23	67	chr2L-15523857-15524356	P48
1.23444225919178e-27	3.3764517395758	0.27	0.028	9.47755388917082e-23	67	chr2L-15219317-15219816	P48
1.54030454610712e-27	1.65679884554166	0.496	0.169	1.1825842183192e-22	67	chr3R-31031871-31032370	P48
1.67887036828186e-27	3.10161756157997	0.291	0.037	1.28896951395208e-22	67	chr2L-12964502-12965001	P48
1.76635445810834e-27	2.73293984886837	0.352	0.057	1.35613629875726e-22	67	chr2R-9236058-9236557	P48
2.09904348618216e-27	3.30352230089743	0.335	0.039	1.61156162695121e-22	67	chr3L-21990291-21990790	P48
2.14022696769714e-27	2.47388699625099	0.378	0.075	1.64318065671916e-22	67	chrX-991907-992406	P48
2.36216274014786e-27	2.5848203210731	0.378	0.069	1.81357406537592e-22	67	chrX-8315555-8316054	P48
2.37736524956437e-27	2.38689196057837	0.426	0.092	1.82524594400554e-22	67	chr3R-31295482-31295981	P48
2.43898061161998e-27	2.34200522640805	0.422	0.091	1.87255175437736e-22	67	chr2L-14815154-14815653	P48
2.61700993710807e-27	1.84335054395368	0.543	0.182	2.00923554931409e-22	67	chrX-1599484-1599983	P48
2.7289783561532e-27	2.06425930657412	0.517	0.134	2.09520042272018e-22	67	chr2L-19713026-19713525	P48
2.94931163273389e-27	1.97525786354433	0.443	0.124	2.26436349914777e-22	67	chrX-3309948-3310447	P48
3.17842389804155e-27	3.1691676169001	0.304	0.036	2.44026673196038e-22	67	chr3L-16548112-16548611	P48
3.19168440699213e-27	2.60888821358444	0.426	0.084	2.45044762031228e-22	67	chr2L-9167794-9168293	P48
3.31281136793348e-27	4.02428511385431	0.278	0.019	2.54344405584461e-22	67	chr3R-18070408-18070907	P48
3.36348982062491e-27	2.99560379474108	0.383	0.053	2.58235294468298e-22	67	chr3L-2166240-2166739	P48
3.38197060917539e-27	2.94489818545194	0.352	0.049	2.5965417549005e-22	67	chr2L-12210656-12211155	P48
3.48386311021939e-27	2.36270301885712	0.391	0.085	2.67477074150204e-22	67	chr2R-17141866-17142365	P48
3.68109653356549e-27	3.59040043796695	0.243	0.022	2.82619867461024e-22	67	chr2L-2110964-2111463	P48
3.70421339634186e-27	3.19421469880584	0.339	0.042	2.84394687717543e-22	67	chrX-5344149-5344648	P48
3.7546269724211e-27	2.83009812536678	0.352	0.056	2.88265240434602e-22	67	chr2R-18714147-18714646	P48
3.82774772721566e-27	2.90985583538504	0.361	0.054	2.93879159504709e-22	67	chr3R-28466305-28466804	P48
3.90006894114664e-27	2.23690772983342	0.526	0.128	2.99431693025474e-22	67	chr3R-17962372-17962871	P48
3.96698782960407e-27	3.11043229827609	0.33	0.043	3.04569457605682e-22	67	chr3R-28929077-28929576	P48
3.97501239992771e-27	2.63097384399492	0.383	0.064	3.0518555201685e-22	67	chrX-11029745-11030244	P48
3.99471606617633e-27	3.2158412297308	0.313	0.036	3.06698320696754e-22	67	chr2R-20722618-20723117	P48
5.06509504112454e-27	3.11656735934319	0.313	0.04	3.88877736877378e-22	67	chr2R-12718153-12718652	P48
5.29122871000826e-27	3.7918511314977	0.313	0.026	4.06239375439594e-22	67	chr3R-11123486-11123985	P48
5.62740857256946e-27	2.38258988968972	0.457	0.1	4.32049920567593e-22	67	chr3L-22924366-22924865	P48
5.87691384739203e-27	3.07192540426065	0.37	0.049	4.51205937547371e-22	67	chr3R-21480240-21480739	P48
6.08673536188993e-27	3.99581024885051	0.287	0.019	4.67315194144461e-22	67	chr2L-12140487-12140986	P48
6.16680918607332e-27	2.20876560225417	0.448	0.101	4.73462942069966e-22	67	chr2L-1534448-1534947	P48
6.49673939398676e-27	3.95096459205635	0.243	0.017	4.98793663712728e-22	67	chrX-18274890-18275389	P48
6.68905349294881e-27	3.33932831965791	0.261	0.028	5.13558770974638e-22	67	chr2R-16094675-16095174	P48
7.07483309245017e-27	3.45885483586873	0.287	0.028	5.43177385505954e-22	67	chr2L-14400844-14401343	P48
7.70308844910754e-27	2.39976307041825	0.383	0.08	5.9141231876868e-22	67	chr2R-6840614-6841113	P48
8.16969974552342e-27	3.25742271049623	0.335	0.038	6.27236867662306e-22	67	chrX-21465037-21465536	P48
8.5391460918642e-27	2.86853313053286	0.348	0.054	6.55601480348966e-22	67	chr2L-7554535-7555034	P48
1.12423806350517e-26	3.7772649089605	0.283	0.023	8.6314501563673e-22	67	chr3L-22451145-22451644	P48
1.12654301304468e-26	2.94438220980889	0.352	0.049	8.64914663695181e-22	67	chr3R-11143634-11144133	P48
1.15814440237313e-26	3.20789790851222	0.304	0.039	8.89176946365991e-22	67	chr3R-28151715-28152214	P48
1.18076519243901e-26	1.88210928017745	0.474	0.142	9.06544284146976e-22	67	chr2R-15048350-15048849	P48
1.18826413704421e-26	3.11963421959007	0.352	0.045	9.12301673857065e-22	67	chr3L-7460515-7461014	P48
1.21455413570022e-26	1.81389327425423	0.557	0.177	9.324860832252e-22	67	chr3L-6451655-6452154	P48
1.24163527908271e-26	1.64958393062469	0.526	0.187	9.53277901868541e-22	67	chr3L-17448177-17448676	P48
1.70745830221179e-26	3.20665648516463	0.348	0.041	1.31091818610612e-21	67	chr3R-27419614-27420113	P48
1.7193687107022e-26	2.85387470264121	0.309	0.046	1.32006252132872e-21	67	chr3L-22674398-22674897	P48
1.7281661361836e-26	1.9004500186421	0.509	0.161	1.32681683271632e-21	67	chr2L-14815797-14816296	P48
1.96870096433895e-26	3.36935656204098	0.27	0.029	1.51148985238087e-21	67	chr2R-20755879-20756378	P48
1.98004400434194e-26	4.08291929040629	0.226	0.014	1.52019858477357e-21	67	chr2L-2833295-2833794	P48
2.06719778153899e-26	2.06460780947591	0.465	0.12	1.58711176875438e-21	67	chrX-15428449-15428948	P48
2.15405112767381e-26	2.95670503556249	0.33	0.049	1.65379429378285e-21	67	chr3R-24434204-24434703	P48
2.26361126501822e-26	3.10979486911712	0.291	0.037	1.73791018483039e-21	67	chrX-21247177-21247676	P48
2.46475447416465e-26	3.23370954167737	0.309	0.036	1.89233989508465e-21	67	chr2R-23107507-23108006	P48
2.61482405231456e-26	3.11763018689358	0.309	0.038	2.00755731440503e-21	67	chr2L-2262564-2263063	P48
2.81328212713752e-26	3.64279152745215	0.287	0.025	2.15992548593111e-21	67	chrX-12618233-12618732	P48
2.81450023592128e-26	2.78099268427891	0.357	0.057	2.16086070113092e-21	67	chr2R-12527652-12528151	P48
2.98450653010899e-26	4.29782971068444	0.23	0.013	2.29138473355648e-21	67	chr2R-16914888-16915387	P48
3.12111506929546e-26	2.91234956237227	0.3	0.043	2.39626730560228e-21	67	chr3L-6518226-6518725	P48
3.34124744242318e-26	2.78774297371216	0.335	0.054	2.56527613639482e-21	67	chrX-11032683-11033182	P48
3.43153066001094e-26	2.25606747315	0.361	0.082	2.63459197953e-21	67	chrX-14732602-14733101	P48
3.69970928588497e-26	3.35152646175903	0.309	0.032	2.84048880133104e-21	67	chr2L-16059390-16059889	P48
3.70679096311926e-26	3.18274721424668	0.257	0.031	2.84592582984444e-21	67	chr3R-11377344-11377843	P48
4.04862488163929e-26	3.21417872494059	0.348	0.042	3.10837223912739e-21	67	chr3R-9811153-9811652	P48
4.31760181874852e-26	2.87727692181607	0.309	0.044	3.31488197236236e-21	67	chr2L-18400716-18401215	P48
4.92720322186232e-26	1.92817994360485	0.487	0.138	3.78290954561701e-21	67	chr3R-27614622-27615121	P48
5.14268810667656e-26	2.22083784341791	0.387	0.092	3.94835022078199e-21	67	chr3R-26250093-26250592	P48
5.18514213708127e-26	2.90375384330761	0.339	0.051	3.98094472716552e-21	67	chr2R-19027471-19027970	P48
5.19546333610436e-26	3.40459072614816	0.291	0.031	3.98886893092748e-21	67	chrX-16508643-16509142	P48
5.84749877874859e-26	2.41536789984765	0.348	0.074	4.48947566237201e-21	67	chrX-6497648-6498147	P48
5.97970094921776e-26	4.44084444547144	0.248	0.013	4.59097520077142e-21	67	chr2R-19900539-19901038	P48
6.04778183079688e-26	2.62338650197779	0.383	0.064	4.64324497841261e-21	67	chr3L-22591456-22591955	P48
7.1521598453175e-26	1.62219301481604	0.557	0.209	5.49114224284096e-21	67	chr2R-23147156-23147655	P48
7.30613414557977e-26	2.91853539413023	0.317	0.045	5.60935755161033e-21	67	chr2R-8191801-8192300	P48
7.74465933637015e-26	2.09602961792994	0.474	0.125	5.94603965209155e-21	67	chrX-729328-729827	P48
8.3999605089244e-26	3.00218508118578	0.361	0.049	6.4491536803318e-21	67	chr3L-7464075-7464574	P48
8.55836524523791e-26	2.73740874697349	0.352	0.058	6.57077050068386e-21	67	chr3L-13610421-13610920	P48
9.0184653506588e-26	2.25366931117084	0.413	0.095	6.9240169576218e-21	67	chr3R-29443162-29443661	P48
9.21490180972127e-26	2.88790287789421	0.339	0.049	7.0748330134316e-21	67	chr3L-4709523-4710022	P48
9.28475002936359e-26	3.54802633051738	0.322	0.03	7.12845968254419e-21	67	chr2L-14533122-14533621	P48
9.28732796723418e-26	1.75159618373912	0.483	0.152	7.13043892012371e-21	67	chr3L-11741583-11742082	P48
9.85208681655657e-26	2.4880799620846	0.409	0.078	7.56403817427947e-21	67	chr2L-6166913-6167412	P48
9.87778843732322e-26	1.77917801062145	0.509	0.166	7.58377085063928e-21	67	chr3R-6035463-6035962	P48
1.02228202134368e-25	3.79706795746708	0.296	0.025	7.84867244706825e-21	67	chr3L-3740719-3741218	P48
1.15404491384261e-25	3.01115001498344	0.339	0.044	8.86029523051804e-21	67	chrX-7427970-7428469	P48
1.19392253266823e-25	2.82091200579289	0.357	0.056	9.16645963681357e-21	67	chr3R-20444847-20445346	P48
1.2659204929714e-25	3.33608564730856	0.261	0.028	9.71923117683721e-21	67	chrX-7123070-7123569	P48
1.28034057600187e-25	4.06612610499958	0.278	0.019	9.82994280631197e-21	67	chr3L-22356324-22356823	P48
1.3014429045817e-25	2.81162941447323	0.313	0.048	9.99195804421646e-21	67	chr3L-18348816-18349315	P48
1.41076802867905e-25	2.82443835775441	0.361	0.056	1.08313126169862e-20	67	chrX-7275123-7275622	P48
1.51816596958486e-25	2.7649700563388	0.33	0.052	1.16558710480847e-20	67	chr3L-4573394-4573893	P48
1.6263148346517e-25	2.19121990062408	0.361	0.083	1.24861947745219e-20	67	chr2R-19346252-19346751	P48
1.72845019432204e-25	2.15975025614403	0.483	0.123	1.32703492119269e-20	67	chr3R-19657914-19658413	P48
1.78446503147269e-25	2.62065771154059	0.326	0.06	1.37004087256347e-20	67	chr2L-13110256-13110755	P48
1.91725255260708e-25	2.85425047726779	0.361	0.057	1.47198981978961e-20	67	chr3L-18971962-18972461	P48
2.04328630302566e-25	3.23787820667134	0.304	0.036	1.56875349201098e-20	67	chr2R-12974082-12974581	P48
2.08743555566294e-25	2.69122697944166	0.317	0.057	1.60264952221578e-20	67	chr2R-5945274-5945773	P48
2.25727070202882e-25	2.32561845657709	0.357	0.077	1.73304215418965e-20	67	chr2L-9859190-9859689	P48
2.44775403568214e-25	2.41549923015793	0.452	0.099	1.87928763843532e-20	67	chr3R-20130751-20131250	P48
2.4683325381219e-25	1.9446281716417	0.461	0.131	1.89508698946847e-20	67	chr3L-10134803-10135302	P48
2.48077149047748e-25	3.07751879366435	0.3	0.039	1.90463711952899e-20	67	chr3L-6555940-6556439	P48
2.48759836948968e-25	2.4754563507003	0.33	0.059	1.9098785241594e-20	67	chr2L-3983376-3983875	P48
2.55025231229308e-25	2.55316230137623	0.339	0.065	1.95798171528613e-20	67	chr2L-10124419-10124918	P48
2.82363450669203e-25	2.08894991704936	0.396	0.108	2.16787362885787e-20	67	chrX-5189459-5189958	P48
2.85137603011162e-25	2.43006009457099	0.352	0.072	2.1891724608785e-20	67	chrX-2759987-2760486	P48
2.92604306574253e-25	1.9557113612919	0.552	0.159	2.24649882415448e-20	67	chrX-1580454-1580953	P48
3.30578055854128e-25	2.20033627402707	0.4	0.105	2.53804608162565e-20	67	chrX-1426790-1427289	P48
3.5193101436391e-25	3.48927450860555	0.291	0.029	2.70198555588036e-20	67	chr2R-8487133-8487632	P48
3.64131102941298e-25	3.05319546575164	0.348	0.048	2.79565295594211e-20	67	chr2L-8800899-8801398	P48
3.67712610056514e-25	3.00138947618245	0.33	0.044	2.82315033496989e-20	67	chr2L-20533187-20533686	P48
3.93713886299562e-25	3.39287812422122	0.317	0.034	3.02277773345352e-20	67	chr2L-6303507-6304006	P48
4.064220887148e-25	2.03843013265649	0.5	0.139	3.12034622831674e-20	67	chr3R-26481557-26482056	P48
4.12194148010738e-25	2.25199812385069	0.409	0.094	3.16466179076724e-20	67	chr3L-21919671-21920170	P48
4.35788584958704e-25	3.21183965975995	0.304	0.036	3.34581043987895e-20	67	chr2L-11854415-11854914	P48
4.71884036902579e-25	3.27941958841234	0.3	0.034	3.62293688172324e-20	67	chr3R-11475314-11475813	P48
4.91417964428122e-25	2.29279403014914	0.391	0.087	3.77291056369335e-20	67	chr3L-7150085-7150584	P48
4.92160682013179e-25	3.47515845863944	0.274	0.026	3.77861285222439e-20	67	chr2L-19223957-19224456	P48
5.17865595637811e-25	3.43203507537596	0.3	0.03	3.97596489706886e-20	67	chr2R-8684136-8684635	P48
5.63563808095072e-25	1.96382463464643	0.539	0.156	4.32681749303073e-20	67	chrX-8317298-8317797	P48
5.99383670555801e-25	4.00459034250374	0.243	0.017	4.60182806905922e-20	67	chr2R-12962172-12962671	P48
6.34942731932345e-25	2.22037484940879	0.37	0.083	4.87483631868377e-20	67	chrX-10126800-10127299	P48
6.69142460283697e-25	1.80322257487491	0.409	0.128	5.13740815307411e-20	67	chrX-11727592-11728091	P48
6.84466623746722e-25	1.77079882639229	0.483	0.164	5.25506095047783e-20	67	chr3R-19536265-19536764	P48
6.88885455328764e-25	2.85567480875425	0.352	0.054	5.28898697183212e-20	67	chr3L-5057435-5057934	P48
7.03887941756699e-25	3.93410183114524	0.261	0.018	5.40417006163123e-20	67	chr3L-3532996-3533495	P48
7.53554116238764e-25	2.02693168198721	0.448	0.124	5.78548708283474e-20	67	chr3L-2532153-2532652	P48
8.27059902880579e-25	2.38091729486563	0.374	0.08	6.34983511035593e-20	67	chr3L-17144298-17144797	P48
8.40748024432686e-25	2.45677245000891	0.313	0.056	6.45492703238439e-20	67	chr3R-14982542-14983041	P48
8.59659351264325e-25	2.537152881316	0.387	0.069	6.60012063526698e-20	67	chrX-5549283-5549782	P48
9.30015532925846e-25	1.8214737198519	0.509	0.163	7.14028725559148e-20	67	chr3R-17518248-17518747	P48
9.71994754562271e-25	3.12544098700013	0.265	0.034	7.46258692762729e-20	67	chr3L-20047164-20047663	P48
1.29015269385219e-24	2.53660829315102	0.387	0.074	9.9052763223196e-20	67	chr3R-9206296-9206795	P48
1.31090913471884e-24	2.01861296182463	0.383	0.104	1.00646359727174e-19	67	chrX-4305999-4306498	P48
1.39056248760418e-24	3.63567770271446	0.2	0.017	1.06761825548298e-19	67	chr3R-26743663-26744162	P48
1.42717840269267e-24	2.77074464654148	0.335	0.052	1.09573049045132e-19	67	chr3L-15316247-15316746	P48
1.48792330965328e-24	2.6563553800745	0.339	0.061	1.1423680002194e-19	67	chr2L-14570109-14570608	P48
1.61536633526887e-24	2.41039486509239	0.396	0.078	1.24021365756603e-19	67	chr3L-21107190-21107689	P48
1.62879531356112e-24	2.43390127151861	0.4	0.081	1.25052388993969e-19	67	chr3L-17128157-17128656	P48
1.64394482497089e-24	2.89140533251599	0.33	0.05	1.26215507881965e-19	67	chr3L-3556898-3557397	P48
1.65219614602272e-24	2.82189355442497	0.296	0.046	1.2684901130704e-19	67	chr3R-11939494-11939993	P48
1.7207227693381e-24	3.33636089614317	0.283	0.031	1.32110211338702e-19	67	chr2R-23832742-23833241	P48
1.74866536051281e-24	1.80410310482214	0.591	0.198	1.34255531718731e-19	67	chr3R-17961867-17962366	P48
1.9375574652972e-24	3.86368273532849	0.291	0.022	1.48757911955658e-19	67	chrX-15196639-15197138	P48
2.02092338248037e-24	2.9839783064326	0.283	0.039	1.55158413613313e-19	67	chr3L-1358081-1358580	P48
2.13806343571421e-24	3.07255113946424	0.317	0.042	1.64151958340394e-19	67	chr3R-24414840-24415339	P48
2.3353026641244e-24	3.10762982069229	0.352	0.044	1.79295197340815e-19	67	chrX-13488070-13488569	P48
2.43626215443011e-24	2.79943742542365	0.317	0.05	1.87046463168526e-19	67	chr3R-6324524-6325023	P48
2.45266967279055e-24	1.97439639747464	0.457	0.132	1.88306166798167e-19	67	chrX-868300-868799	P48
2.46441428699509e-24	2.23834425042642	0.378	0.088	1.89207871298335e-19	67	chrX-3912195-3912694	P48
2.76830227681651e-24	3.71800098905606	0.322	0.028	2.12539175604865e-19	67	chr2L-1905389-1905888	P48
2.91054738115115e-24	2.33883886576954	0.387	0.079	2.23460185735261e-19	67	chrX-6503523-6504022	P48
3.42889397781069e-24	1.86781995361368	0.448	0.132	2.63256764040394e-19	67	chr2L-9261681-9262180	P48
3.43447794537104e-24	3.37009000492122	0.252	0.025	2.63685478733807e-19	67	chr2L-18580875-18581374	P48
3.52058651229781e-24	2.64074734387639	0.343	0.064	2.70296550068177e-19	67	chrX-20480080-20480579	P48
4.17768947708305e-24	4.4823585230948	0.23	0.011	3.20746287292528e-19	67	chr3L-13161967-13162466	P48
4.25884340930005e-24	1.73462300118651	0.57	0.207	3.2697696159242e-19	67	chr3L-2845481-2845980	P48
4.57893499245713e-24	2.01642339300374	0.483	0.134	3.51552312980889e-19	67	chrX-19415831-19416330	P48
4.63233874662116e-24	3.69405301745001	0.261	0.022	3.55652439610586e-19	67	chr3L-22228141-22228640	P48
4.75747830448558e-24	3.20686965816092	0.3	0.035	3.65260154305185e-19	67	chrX-915890-916389	P48
4.89937970621367e-24	2.88531404362548	0.313	0.046	3.7615477632426e-19	67	chr2R-20852577-20853076	P48
5.40430658961022e-24	2.57392294721732	0.365	0.067	4.14921042723915e-19	67	chr3L-20855715-20856214	P48
5.66382102305935e-24	2.28115274025196	0.426	0.103	4.34845522866404e-19	67	chr2L-5287758-5288257	P48
5.8519218135345e-24	2.59627781540834	0.348	0.064	4.49287149155924e-19	67	chr3L-8216316-8216815	P48
6.15580449823754e-24	3.05680794872338	0.304	0.039	4.72618046156685e-19	67	chr3L-13292437-13292936	P48
6.63744196275885e-24	1.57502961669997	0.509	0.189	5.09596244132774e-19	67	chr2L-10583814-10584313	P48
6.77250700826882e-24	2.94780025360206	0.352	0.052	5.19965998066847e-19	67	chrX-17003284-17003783	P48
7.01981988960852e-24	4.03547923090817	0.287	0.02	5.38953691844583e-19	67	chrX-7479802-7480301	P48
7.71292682890118e-24	1.95340716176538	0.543	0.176	5.92167670215717e-19	67	chr3R-29083846-29084345	P48
7.7410684649962e-24	2.21132133084808	0.357	0.08	5.94328272468549e-19	67	chr3R-6034142-6034641	P48
7.80971282606609e-24	2.97034259404524	0.274	0.039	5.9959851193405e-19	67	chr2R-6553503-6554002	P48
8.35475941790659e-24	2.06808664592191	0.465	0.123	6.41445009069197e-19	67	chr2R-5922468-5922967	P48
8.82931707660613e-24	3.2209223566582	0.23	0.026	6.77879647873512e-19	67	chrX-7404181-7404680	P48
8.94444612488438e-24	3.73614471132299	0.274	0.022	6.86718795684123e-19	67	chr2L-12880104-12880603	P48
9.28791764615334e-24	2.47817393430969	0.33	0.065	7.13089165201069e-19	67	chr2L-6889732-6890231	P48
9.39398456384201e-24	2.71904068156053	0.317	0.054	7.21232558873534e-19	67	chr3L-22534055-22534554	P48
9.57423653701779e-24	2.72987113972224	0.304	0.048	7.35071584366078e-19	67	chr3L-3432879-3433378	P48
9.88342567463788e-24	3.00182542236763	0.278	0.039	7.58809889595998e-19	67	chr2R-15026740-15027239	P48
1.04696226105985e-23	3.25071764652963	0.239	0.026	8.03815745551308e-19	67	chrX-5270773-5271272	P48
1.05011262634991e-23	1.81369542228849	0.491	0.153	8.06234470006403e-19	67	chrX-13497004-13497503	P48
1.05290134157595e-23	1.39017496986699	0.613	0.259	8.08375534008355e-19	67	chr3R-31914277-31914776	P48
1.07797899112314e-23	2.81980673137942	0.335	0.051	8.27629150224698e-19	67	chr3R-17465462-17465961	P48
1.08496438324283e-23	2.30777502173227	0.435	0.102	8.32992254878512e-19	67	chr2R-15289800-15290299	P48
1.08771238272999e-23	2.38251791502276	0.378	0.081	8.35102058964777e-19	67	chrX-9834618-9835117	P48
1.43810952680372e-23	2.39689542182335	0.343	0.07	1.10412297029882e-18	67	chr3R-27830971-27831470	P48
1.58344586081838e-23	3.92677280354619	0.23	0.016	1.21570639410192e-18	67	chr2L-1466964-1467463	P48
1.66664456231207e-23	2.43478514722621	0.387	0.077	1.27958302916071e-18	67	chr3L-19404470-19404969	P48
1.71261422798117e-23	3.06478798593919	0.257	0.032	1.31487669967482e-18	67	chr2L-19413875-19414374	P48
1.99523731523732e-23	2.22120999325428	0.378	0.085	1.5318634011466e-18	67	chr2R-24220122-24220621	P48
2.0124442684079e-23	2.46546162744296	0.335	0.066	1.54507421151285e-18	67	chrX-12399876-12400375	P48
2.03325569218251e-23	3.75544798196132	0.257	0.021	1.56105239023004e-18	67	chr3L-18349406-18349905	P48
2.28552256700399e-23	2.07381370614354	0.478	0.121	1.75473280604298e-18	67	chr3R-11455006-11455505	P48
2.36586059523136e-23	2.35587867639079	0.387	0.083	1.81641313059483e-18	67	chrX-5188944-5189443	P48
2.41309403849156e-23	3.20290387078707	0.27	0.033	1.85267707899228e-18	67	chr3R-14353421-14353920	P48
2.47664997789799e-23	2.01912123937941	0.483	0.135	1.90147278703096e-18	67	chrX-6505626-6506125	P48
2.49719424652806e-23	3.40721837876181	0.257	0.027	1.91724585471438e-18	67	chr3L-10051091-10051590	P48
2.54517112869188e-23	3.12742655190835	0.296	0.036	1.95408058576448e-18	67	chr3R-20084111-20084610	P48
2.58111495848619e-23	1.71923105103485	0.457	0.15	1.98167682052736e-18	67	chr2L-2056847-2057346	P48
2.73914810089574e-23	2.49724979671715	0.339	0.065	2.10300834594371e-18	67	chrX-20345057-20345556	P48
2.96645304208166e-23	1.99175712716565	0.435	0.121	2.27752398758861e-18	67	chrX-20081744-20082243	P48
2.98702194485369e-23	2.09364852759816	0.443	0.113	2.29331596838087e-18	67	chrX-2969137-2969636	P48
3.11025977300229e-23	2.37719925690135	0.317	0.067	2.38793304332024e-18	67	chr3L-2868510-2869009	P48
3.25786727329993e-23	2.36205801801148	0.3	0.063	2.50126017774875e-18	67	chr3L-4119782-4120281	P48
3.41292859173242e-23	2.97175249149615	0.265	0.038	2.62031005558848e-18	67	chr3R-17464952-17465451	P48
3.51560322612379e-23	2.47720211267111	0.326	0.063	2.6991395328888e-18	67	chrX-6614929-6615428	P48
3.80673569511054e-23	1.68261465654127	0.504	0.171	2.92265939727807e-18	67	chrX-21227440-21227939	P48
4.16460319234829e-23	2.26850460435789	0.361	0.082	3.19741574695732e-18	67	chr3L-22341193-22341692	P48
4.29563789607516e-23	2.36520837720839	0.313	0.063	3.29801895109067e-18	67	chr2L-13074660-13075159	P48
4.47772934480966e-23	3.21896080557369	0.322	0.039	3.43782148177107e-18	67	chr2L-2637850-2638349	P48
4.51603290852059e-23	1.95486927103078	0.439	0.127	3.46722942584577e-18	67	chrX-15406965-15407464	P48
5.17032627791984e-23	2.81426554179423	0.287	0.044	3.96956970313574e-18	67	chr2R-22991690-22992189	P48
5.29837923991356e-23	4.07693737569917	0.196	0.012	4.06788364523604e-18	67	chrX-1121757-1122256	P48
5.9893876460006e-23	1.94666375178807	0.43	0.123	4.59841225909342e-18	67	chr3R-24492350-24492849	P48
7.10875796674064e-23	2.94575332545782	0.248	0.035	5.45782001654479e-18	67	chr2R-15101824-15102323	P48
7.32119015871152e-23	3.4667840193654	0.287	0.03	5.62091695625235e-18	67	chr2L-10523347-10523846	P48
7.35762450413141e-23	2.64145300598647	0.352	0.063	5.64888978929194e-18	67	chr2L-5567250-5567749	P48
8.38282350637267e-23	2.79867456898326	0.335	0.057	6.43599657525268e-18	67	chr3R-30569578-30570077	P48
8.41911264383245e-23	3.86242486284496	0.278	0.021	6.4638579234288e-18	67	chr2L-3282057-3282556	P48
8.50584669821639e-23	2.62382333033073	0.296	0.05	6.53044886102262e-18	67	chr3R-24601535-24602034	P48
9.2631471478324e-23	2.31850285838214	0.309	0.066	7.1118738542198e-18	67	chrX-12075216-12075715	P48
9.271818944215e-23	2.98185591770342	0.291	0.04	7.11853171261051e-18	67	chr2L-2302587-2303086	P48
9.83863743494401e-23	2.60874653083459	0.317	0.059	7.55371227705262e-18	67	chr2R-7860087-7860586	P48
1.07495482932975e-22	2.31752220695807	0.365	0.08	8.25307319766208e-18	67	chr3R-8369519-8370018	P48
1.0788195402678e-22	3.38112779282884	0.257	0.027	8.28274490236003e-18	67	chrX-5105975-5106474	P48
1.14718913555483e-22	1.67618416444574	0.513	0.172	8.80765930713577e-18	67	chr2L-18340559-18341058	P48
1.22467097182239e-22	4.35152416028356	0.235	0.012	9.40253385326358e-18	67	chr2L-15343170-15343669	P48
1.30347474519779e-22	3.17453219733448	0.3	0.036	1.00075577037305e-17	67	chr2L-16104599-16105098	P48
1.361501754847e-22	1.73594783309537	0.47	0.161	1.04530658730134e-17	67	chr2R-8241041-8241540	P48
1.40536814898684e-22	1.79618081881921	0.517	0.158	1.07898545006614e-17	67	chr2R-9725366-9725865	P48
1.41039222586927e-22	3.69476689760995	0.23	0.019	1.08284273533339e-17	67	chr2R-13071025-13071524	P48
1.69896752100413e-22	4.62777111009943	0.226	0.01	1.30439930392613e-17	67	chr2L-17258035-17258534	P48
1.76285998187897e-22	2.12405483034232	0.383	0.096	1.3534533796874e-17	67	chr3R-12727962-12728461	P48
1.7805373419855e-22	3.37486538993717	0.27	0.029	1.36702534968278e-17	67	chr3L-18116916-18117415	P48
1.81057046164843e-22	3.60205232794949	0.261	0.023	1.3900835776352e-17	67	chr3L-5331144-5331643	P48
1.96165153322911e-22	2.65740150692809	0.348	0.06	1.50607758115198e-17	67	chr3L-18738014-18738513	P48
2.19420498018873e-22	4.08877630822431	0.217	0.014	1.6846228155897e-17	67	chr3L-9391225-9391724	P48
2.22604303423399e-22	1.53904352998861	0.609	0.233	1.70906679996349e-17	67	chrX-7160597-7161096	P48
2.28668162720673e-22	2.09635070398023	0.404	0.101	1.75562268610424e-17	67	chr2R-10164787-10165286	P48
2.55831327199059e-22	2.12810356114481	0.365	0.089	1.9641705977035e-17	67	chr2L-17293403-17293902	P48
2.64756284899962e-22	2.25583606071211	0.37	0.082	2.03269285294795e-17	67	chr3R-20182250-20182749	P48
2.8440446341908e-22	2.32413933955442	0.37	0.076	2.18354370834633e-17	67	chr2L-11563056-11563555	P48
2.93365394696271e-22	2.85313617091597	0.309	0.047	2.25234215432009e-17	67	chr2R-15800932-15801431	P48
2.9901097875006e-22	2.13570340900333	0.37	0.09	2.29568669045146e-17	67	chr2L-18645603-18646102	P48
3.00440972002902e-22	2.894710399202	0.296	0.045	2.30666560664948e-17	67	chr3R-23804703-23805202	P48
3.25290302471055e-22	3.02440321137549	0.235	0.031	2.49744882625177e-17	67	chr3L-6333603-6334102	P48
3.3799658899514e-22	4.02087540844102	0.235	0.017	2.59500261166909e-17	67	chr2L-17673356-17673855	P48
3.43018077507422e-22	1.99225391461589	0.417	0.118	2.63355559187098e-17	67	chrX-1024213-1024712	P48
3.93165778183535e-22	2.24700301736448	0.374	0.091	3.01856957858191e-17	67	chr3L-10290079-10290578	P48
4.67868522948798e-22	2.51809162704077	0.304	0.062	3.59210737179169e-17	67	chr2R-20839710-20840209	P48
4.82076872162111e-22	1.70256570251209	0.548	0.183	3.70119339371182e-17	67	chr2R-5741801-5742300	P48
4.82904534279609e-22	2.9677865369545	0.326	0.047	3.70754785238513e-17	67	chr3R-17485657-17486156	P48
5.40479177575082e-22	2.26135595022858	0.413	0.096	4.14958293375045e-17	67	chr2R-22426771-22427270	P48
5.44360376875729e-22	2.2850758610542	0.365	0.079	4.1793812295011e-17	67	chr3R-17823207-17823706	P48
5.8047557332218e-22	2.64184273398379	0.239	0.041	4.45665926173837e-17	67	chr2L-9283873-9284372	P48
6.38555499975382e-22	3.02268060265776	0.27	0.035	4.90257370661099e-17	67	chr2L-4172674-4173173	P48
6.58510374110378e-22	2.34411959614143	0.365	0.08	5.05577924826984e-17	67	chr3L-1287756-1288255	P48
8.24762369984635e-22	1.66766355226652	0.37	0.128	6.33219557179403e-17	67	chrX-22746340-22746839	P48
9.53018463041557e-22	1.64616612020483	0.5	0.182	7.31689455184786e-17	67	chr3R-12066369-12066868	P48
1.02239564084338e-21	2.64338251800523	0.296	0.049	7.84954477213914e-17	67	chr2L-14035306-14035805	P48
1.03926091929961e-21	2.40826951201554	0.343	0.069	7.9790296340147e-17	67	chr3L-19036454-19036953	P48
1.0594370541008e-21	2.93491605557272	0.283	0.042	8.1339339265643e-17	67	chr3R-22880069-22880568	P48
1.08248008399726e-21	2.02858335565232	0.348	0.09	8.31084909289733e-17	67	chr2L-14441261-14441760	P48
1.10012554332597e-21	3.47861161179446	0.257	0.026	8.44632387143944e-17	67	chr2L-14079963-14080462	P48
1.11691550977955e-21	3.14379444067719	0.252	0.033	8.57523051788344e-17	67	chr3L-19219385-19219884	P48
1.13089130696425e-21	2.24864174515909	0.374	0.085	8.68253109834873e-17	67	chrX-12808026-12808525	P48
1.15140499452512e-21	3.52046243752665	0.235	0.022	8.84002698596605e-17	67	chrX-21572390-21572889	P48
1.2116688823426e-21	1.89909859743312	0.413	0.122	9.30270901107353e-17	67	chr3R-24433696-24434195	P48
1.21340066687105e-21	3.37948999927094	0.257	0.026	9.31600495996915e-17	67	chr3L-14383993-14384492	P48
1.23022774421786e-21	1.65580966509598	0.517	0.186	9.44519652900705e-17	67	chrX-1598932-1599431	P48
1.26194507829098e-21	3.37312150467109	0.235	0.025	9.68870953308682e-17	67	chr2L-889974-890473	P48
1.26823370431443e-21	2.61690399279475	0.348	0.063	9.73699108824444e-17	67	chr3L-18730576-18731075	P48
1.2798713653238e-21	2.19994045820145	0.313	0.072	9.82634039441002e-17	67	chr2L-2561404-2561903	P48
1.28297830713589e-21	1.62789952713351	0.465	0.174	9.85019425086648e-17	67	chrX-16457202-16457701	P48
1.29925423419508e-21	3.23669818503207	0.243	0.029	9.97515430845614e-17	67	chrX-1250130-1250629	P48
1.40247728708983e-21	2.60149051450281	0.217	0.04	1.07676596193609e-16	67	chr2R-19563755-19564254	P48
1.40328126430548e-21	1.64579064473533	0.5	0.185	1.07738322348317e-16	67	chr2R-9634233-9634732	P48
1.41842583080191e-21	3.06510884706526	0.265	0.036	1.08901061585647e-16	67	chr3R-14354830-14355329	P48
1.44062356282258e-21	2.12508138452637	0.313	0.077	1.10605314659267e-16	67	chr3L-2034045-2034544	P48
1.46761846412003e-21	1.82076654417602	0.513	0.154	1.1267787520128e-16	67	chr3R-11847041-11847540	P48
1.48682713301048e-21	2.81615820462354	0.257	0.042	1.14152639964013e-16	67	chr3R-30859814-30860313	P48
1.51206339717871e-21	2.61658595926218	0.309	0.054	1.16090179381793e-16	67	chr3L-2290254-2290753	P48
1.61734891062322e-21	2.04249549545723	0.361	0.095	1.24173579962009e-16	67	chr3R-17268080-17268579	P48
1.62003302056783e-21	2.71607568987174	0.291	0.047	1.24379655187116e-16	67	chr3R-17268675-17269174	P48
1.68414323444136e-21	2.68587010980765	0.317	0.054	1.2930178096747e-16	67	chr3R-5101633-5102132	P48
1.74098836752666e-21	2.85226252637356	0.23	0.033	1.33666122905227e-16	67	chrX-13510459-13510958	P48
1.76962660065567e-21	2.315377691063	0.335	0.078	1.3586485189194e-16	67	chr2L-12981757-12982256	P48
1.78569045293436e-21	2.18869109593798	0.404	0.096	1.37098170214489e-16	67	chr2L-8632608-8633107	P48
1.80856741676569e-21	3.30949938951139	0.235	0.027	1.38854571989603e-16	67	chr2L-8873925-8874424	P48
1.88515067951952e-21	2.62761568422547	0.283	0.048	1.4473432857079e-16	67	chrX-14738833-14739332	P48
1.95479775645065e-21	3.33072673558443	0.257	0.029	1.50081552549255e-16	67	chr2R-21453896-21454395	P48
2.02317347105138e-21	1.92439612686607	0.443	0.126	1.5533116641344e-16	67	chr2R-13673983-13674482	P48
2.11623023922229e-21	4.60347609791462	0.226	0.01	1.6247569284653e-16	67	chr3L-9326352-9326851	P48
2.11781219239549e-21	2.27811849687303	0.352	0.077	1.62597148883356e-16	67	chr3L-9544515-9545014	P48
2.1837912461554e-21	2.83780778240092	0.309	0.049	1.67662756714827e-16	67	chrX-12096667-12097166	P48
2.2142336949217e-21	1.39745116500989	0.604	0.291	1.70000006161309e-16	67	chr3L-21894667-21895166	P48
2.21692042890147e-21	3.38744905823258	0.248	0.026	1.70206282849339e-16	67	chr2L-4251106-4251605	P48
2.22168735365631e-21	2.73223476854891	0.326	0.055	1.70572268264317e-16	67	chr3R-28430831-28431330	P48
2.29922073822107e-21	2.73511141919754	0.274	0.045	1.76524971397661e-16	67	chrX-12292513-12293012	P48
2.49016903500134e-21	2.80565899504338	0.313	0.05	1.91185217831263e-16	67	chr3L-814062-814561	P48
2.51836160725783e-21	2.5453796514278	0.291	0.055	1.93349730758827e-16	67	chr2R-15353814-15354313	P48
2.59808493761725e-21	2.50710848019331	0.326	0.065	1.99470569170502e-16	67	chr2R-11612838-11613337	P48
2.80050060792911e-21	2.1506457513434	0.357	0.089	2.15011234674366e-16	67	chr3L-22228903-22229402	P48
2.85550961675299e-21	2.15896755058949	0.396	0.094	2.19234606335827e-16	67	chr3R-6594918-6595417	P48
2.85559719391582e-21	2.0687745014964	0.426	0.107	2.19241330160081e-16	67	chrX-15252742-15253241	P48
3.06322909652533e-21	2.36582109570118	0.313	0.07	2.35182477114829e-16	67	chr2R-8858925-8859424	P48
3.09489064091597e-21	3.05249918301917	0.326	0.042	2.37613323846964e-16	67	chr3R-6594399-6594898	P48
3.11663226756804e-21	2.52299858942688	0.287	0.053	2.39282558974804e-16	67	chr3L-12239428-12239927	P48
3.56682363752841e-21	2.46910608601336	0.304	0.061	2.73846451594881e-16	67	chr2L-20131602-20132101	P48
3.75738065703185e-21	1.99340638696157	0.335	0.091	2.88476657324277e-16	67	chr2R-13066430-13066929	P48
3.76418625302469e-21	2.63278475199315	0.283	0.051	2.88999163762223e-16	67	chr2R-14582839-14583338	P48
3.778545654329e-21	2.26994195733808	0.361	0.082	2.90101621156763e-16	67	chr3L-21852065-21852564	P48
3.79832938451513e-21	2.39527198652866	0.33	0.068	2.91620536825533e-16	67	chr3R-20698979-20699478	P48
4.0574267322344e-21	2.95342050589393	0.304	0.04	3.11512994794028e-16	67	chr2L-19237421-19237920	P48
4.12044898659298e-21	3.07330717990907	0.309	0.041	3.16351591394663e-16	67	chr3R-6507250-6507749	P48
4.2577824319914e-21	2.27668788038819	0.343	0.072	3.26895503998572e-16	67	chrX-15272688-15273187	P48
4.76199351812462e-21	2.22067506484716	0.348	0.082	3.65606814347536e-16	67	chrX-1048207-1048706	P48
4.7905161403402e-21	2.75760734364983	0.304	0.048	3.67796667190759e-16	67	chr3R-25865775-25866274	P48
5.0096062891831e-21	1.79377244673252	0.43	0.143	3.84617532458322e-16	67	chr3L-20287064-20287563	P48
5.37881100361528e-21	2.00888517528873	0.4	0.106	4.12963593613567e-16	67	chr2R-21252647-21253146	P48
5.43987053383613e-21	1.64359869926895	0.461	0.154	4.17651500105803e-16	67	chr3L-13650959-13651458	P48
6.29154013428364e-21	4.11667401751994	0.217	0.013	4.83039285349761e-16	67	chr2L-1467582-1468081	P48
6.90980474711176e-21	1.79091595162991	0.478	0.148	5.30507169264253e-16	67	chr2R-22765314-22765813	P48
7.0579402502553e-21	3.25164931030924	0.239	0.027	5.41880420653601e-16	67	chr3L-15907612-15908111	P48
8.36515030601047e-21	3.00556835583364	0.291	0.039	6.4224277989426e-16	67	chr3R-13100508-13101007	P48
9.03834729356573e-21	4.46603622210988	0.2	0.01	6.93928151810802e-16	67	chrX-13228433-13228932	P48
9.53495104574873e-21	2.28770819395787	0.404	0.095	7.32055401488405e-16	67	chrX-20904543-20905042	P48
9.79995910913339e-21	2.91087723471516	0.261	0.036	7.52401660562825e-16	67	chrX-8316353-8316852	P48
9.80796253393554e-21	1.68120629529883	0.574	0.205	7.53016131505435e-16	67	chr3L-18584693-18585192	P48
9.9935412850581e-21	2.03576649952155	0.396	0.105	7.67264125701621e-16	67	chrX-8218301-8218800	P48
1.04180086648943e-20	2.65109481245832	0.27	0.049	7.99853033255925e-16	67	chr2L-17549038-17549537	P48
1.11567112575931e-20	3.41648598649228	0.243	0.025	8.56567663512964e-16	67	chr3L-19074116-19074615	P48
1.14267217621487e-20	2.55029741917867	0.343	0.066	8.77297990010731e-16	67	chr3R-7835032-7835531	P48
1.14770340399285e-20	4.280256767241	0.209	0.012	8.81160765449552e-16	67	chr3R-21585912-21586411	P48
1.22110348092163e-20	2.20228032871936	0.37	0.09	9.37514408512393e-16	67	chr2R-16683967-16684466	P48
1.40146217045894e-20	2.08383783780087	0.335	0.084	1.07598659599156e-15	67	chrX-978040-978539	P48
1.52516187904081e-20	1.85044324077185	0.37	0.117	1.17095828425237e-15	67	chr3R-20521400-20521899	P48
1.55061620742163e-20	2.7105666296087	0.304	0.051	1.19050109941003e-15	67	chr2L-1853130-1853629	P48
1.59174794665542e-20	3.79186410641607	0.248	0.022	1.22208040352417e-15	67	chr2R-23189269-23189768	P48
1.66042810710952e-20	3.3996711575745	0.252	0.025	1.2748102835144e-15	67	chr3L-10428927-10429426	P48
2.00886435086671e-20	3.06151515854622	0.243	0.032	1.54232569402143e-15	67	chr2L-10562255-10562754	P48
2.14756672912865e-20	2.38659767367405	0.309	0.063	1.64881583195581e-15	67	chr2R-15006836-15007335	P48
2.19951196159294e-20	2.79702855314531	0.274	0.044	1.6886973036326e-15	67	chr3R-31377305-31377804	P48
2.25410848222117e-20	2.00450023897786	0.387	0.102	1.73061432831012e-15	67	chr3L-14385452-14385951	P48
2.33708823241287e-20	3.17188475268472	0.248	0.029	1.7943228613173e-15	67	chr2L-10169138-10169637	P48
2.34037830729292e-20	1.83529895904542	0.483	0.146	1.79684884920721e-15	67	chr3R-13239546-13240045	P48
2.46267725627117e-20	2.32004278330331	0.296	0.067	1.89074509027476e-15	67	chrX-16457713-16458212	P48
2.510837394645e-20	2.78703637824682	0.23	0.036	1.92772051811265e-15	67	chr3R-5094392-5094891	P48
2.74644690246651e-20	3.67737728865449	0.213	0.017	2.10861207383768e-15	67	chr2R-13071830-13072329	P48
2.76102802151018e-20	1.51517323261608	0.413	0.164	2.11980687379466e-15	67	chr2L-7653928-7654427	P48
2.76346927612158e-20	2.4669558629182	0.296	0.058	2.1216811714351e-15	67	chr3R-25702929-25703428	P48
2.79320994996628e-20	1.97980116702688	0.339	0.093	2.14451487118611e-15	67	chr3R-9076653-9077152	P48
2.87455418316979e-20	3.41316433661401	0.243	0.026	2.20696771967044e-15	67	chr2R-14554593-14555092	P48
2.98681954521035e-20	1.99958359361026	0.422	0.11	2.2931605740307e-15	67	chr2L-10109043-10109542	P48
3.15343405280865e-20	3.29012899399147	0.204	0.023	2.42108052838437e-15	67	chr3R-20420515-20421014	P48
3.24027020632513e-20	2.56759054628851	0.317	0.057	2.48774985360818e-15	67	chr2R-14085087-14085586	P48
3.2726357559685e-20	2.40919656042001	0.313	0.065	2.51259882800237e-15	67	chrX-12404602-12405101	P48
3.3115025652902e-20	2.16730058083215	0.426	0.106	2.5424392095272e-15	67	chrX-6504637-6505136	P48
3.55600390355543e-20	1.59429163615816	0.409	0.152	2.73015755699372e-15	67	chr3L-10238291-10238790	P48
3.88512582663027e-20	1.79472651732071	0.465	0.154	2.98284420465365e-15	67	chr3L-19429704-19430203	P48
4.22626866921215e-20	2.46140661350611	0.291	0.055	3.24476003347432e-15	67	chrX-11426058-11426557	P48
4.24372195933089e-20	2.50054924341006	0.265	0.052	3.25815997149588e-15	67	chrX-9938521-9939020	P48
4.24410486417541e-20	2.03856616603959	0.383	0.099	3.25845395051932e-15	67	chr3R-28108161-28108660	P48
4.85536857608957e-20	1.78176148792496	0.443	0.147	3.72775777797853e-15	67	chr3L-10761784-10762283	P48
5.09681999139468e-20	4.94430158409681	0.191	0.007	3.91313451659318e-15	67	chr2L-13998703-13999202	P48
5.21327581220115e-20	2.90721955387041	0.322	0.047	4.00254463757555e-15	67	chr2L-17725621-17726120	P48
5.27111033742236e-20	2.3019827301957	0.335	0.071	4.04694767265939e-15	67	chr2L-15136952-15137451	P48
5.30304633351706e-20	1.93999391050711	0.361	0.102	4.07146685302106e-15	67	chr3L-472839-473338	P48
5.42974722426576e-20	3.669649080785	0.235	0.02	4.16874272890228e-15	67	chr2L-2533661-2534160	P48
5.46504904308185e-20	3.26568786376945	0.213	0.024	4.19584605331652e-15	67	chr2L-9833474-9833973	P48
5.52746220044465e-20	1.69019214105864	0.5	0.17	4.24376437901339e-15	67	chrX-5213367-5213866	P48
6.00311759996138e-20	1.97913444308765	0.387	0.108	4.60895356854635e-15	67	chr2R-12133544-12134043	P48
6.04815070335813e-20	3.80903019431027	0.17	0.013	4.64352818401024e-15	67	chr2L-7841295-7841794	P48
6.22223818947045e-20	2.21713135561562	0.339	0.076	4.77718559234784e-15	67	chrX-7368390-7368889	P48
6.37889247203395e-20	3.28331867176816	0.235	0.026	4.89745848432879e-15	67	chr2L-5645156-5645655	P48
7.34634439886417e-20	1.90446844750134	0.496	0.149	5.64022937567196e-15	67	chr2L-18851924-18852423	P48
7.61661142733828e-20	3.41339675315606	0.178	0.018	5.84772958945324e-15	67	chr3R-21895475-21895974	P48
7.73611190387882e-20	3.38666401996003	0.239	0.024	5.939477275322e-15	67	chr3L-1374699-1375198	P48
7.9409659629659e-20	3.20441629939818	0.209	0.025	6.0967560277267e-15	67	chr2R-11764434-11764933	P48
8.55551834891616e-20	2.43214956275936	0.3	0.063	6.56858476756387e-15	67	chr2R-15169882-15170381	P48
8.68779786996965e-20	2.24839984571969	0.322	0.072	6.6701436926479e-15	67	chr3L-5057994-5058493	P48
8.89800043341649e-20	3.00134080895808	0.239	0.033	6.83152881275984e-15	67	chr3R-7575152-7575651	P48
9.08687291645928e-20	1.4116062955727	0.522	0.216	6.97653755034077e-15	67	chr2L-14154660-14155159	P48
9.13517362109648e-20	3.39742166391152	0.23	0.024	7.01362089933303e-15	67	chr2L-13109627-13110126	P48
9.38485525051026e-20	2.43020809743563	0.27	0.053	7.20531646713175e-15	67	chr3R-31173084-31173583	P48
9.50386635878607e-20	2.18173093909004	0.435	0.11	7.29668843562159e-15	67	chr2L-18169254-18169753	P48
9.69249766289619e-20	4.46330034294202	0.196	0.01	7.44151200566518e-15	67	chr3L-13304893-13305392	P48
9.79483927081476e-20	2.54551928105012	0.313	0.056	7.52008579856074e-15	67	chr3R-25866437-25866936	P48
9.91906209241578e-20	2.64417792519805	0.283	0.046	7.61545911207314e-15	67	chr3R-31173836-31174335	P48
1.00272106980085e-19	2.54332712468352	0.23	0.04	7.69849128550301e-15	67	chr3R-21655682-21656181	P48
1.05671771634567e-19	1.89523319872159	0.396	0.113	8.11305593901548e-15	67	chr2R-21921269-21921768	P48
1.24268979006173e-19	2.43346141922189	0.326	0.067	9.54087513217796e-15	67	chr2R-10761854-10762353	P48
1.24559257287666e-19	2.1846100576078	0.304	0.072	9.56316153751782e-15	67	chr2L-8585193-8585692	P48
1.25008835398828e-19	2.95575982831255	0.3	0.041	9.59767834658039e-15	67	chr3R-29084982-29085481	P48
1.26931572217417e-19	3.26421541447966	0.23	0.027	9.7452983885644e-15	67	chr3R-19531795-19532294	P48
1.29716405724855e-19	1.94848311233195	0.365	0.102	9.95910676593143e-15	67	chr3R-6046857-6047356	P48
1.32266026804696e-19	1.82437569835634	0.357	0.105	1.01548564739573e-14	67	chr3R-11122040-11122539	P48
1.36591770459819e-19	3.12858674206955	0.278	0.033	1.04869697688231e-14	67	chr2L-4757897-4758396	P48
1.39853350823487e-19	1.98938250729795	0.387	0.106	1.0737380862824e-14	67	chr2R-23579863-23580362	P48
1.5417685772406e-19	3.05858759075277	0.226	0.03	1.18370824286224e-14	67	chr3R-19965010-19965509	P48
1.55097925988734e-19	3.11676909534014	0.296	0.036	1.19077983657111e-14	67	chr3L-18453311-18453810	P48
1.60821275423369e-19	1.28502768843571	0.552	0.252	1.23472142419046e-14	67	chr3R-31646055-31646554	P48
1.62035805503405e-19	3.24025840443336	0.27	0.03	1.24404610033294e-14	67	chr3R-22083839-22084338	P48
1.6414253939956e-19	3.71107734520563	0.196	0.016	1.26022076049406e-14	67	chr2L-13569991-13570490	P48
1.68527236981197e-19	2.82133052798948	0.252	0.037	1.29388471464684e-14	67	chr3R-14212860-14213359	P48
1.85903207384033e-19	1.33505949280776	0.461	0.205	1.42729046501165e-14	67	chrX-5485565-5486064	P48
1.93375233487311e-19	2.65479165516534	0.326	0.057	1.48465769262218e-14	67	chr2L-19644338-19644837	P48
2.31866352975634e-19	3.4830409367874	0.222	0.022	1.78017711160572e-14	67	chr2L-9834689-9835188	P48
2.38647960190749e-19	2.69280470471129	0.291	0.048	1.8322435791605e-14	67	chr2L-18759140-18759639	P48
2.49332261646716e-19	2.71838075920509	0.296	0.049	1.91427337201883e-14	67	chr3R-26811785-26812284	P48
2.58705871378259e-19	1.9475615031258	0.265	0.07	1.98624019809372e-14	67	chrX-6506157-6506656	P48
2.63036391697113e-19	2.38166863565911	0.239	0.048	2.01948820089375e-14	67	chr3L-12863423-12863922	P48
2.7007939326775e-19	2.62286692149428	0.352	0.062	2.07356154975248e-14	67	chr2R-24463380-24463879	P48
2.76387282120395e-19	2.88051234811059	0.226	0.032	2.12199099720754e-14	67	chr2R-9998100-9998599	P48
2.87649452113557e-19	1.63544339725957	0.517	0.189	2.20845743354705e-14	67	chr2L-1089510-1090009	P48
2.93910821019979e-19	2.35828396221859	0.287	0.063	2.25652971946299e-14	67	chr3R-20952852-20953351	P48
2.95208516864674e-19	2.12140177566681	0.283	0.071	2.26649290908022e-14	67	chr3R-19891117-19891616	P48
3.12453269049739e-19	3.77109133555344	0.226	0.017	2.39889121845628e-14	67	chr2L-14676096-14676595	P48
3.25164371568677e-19	3.71538747375347	0.204	0.017	2.49648197915567e-14	67	chr3R-26739469-26739968	P48
3.35887978798064e-19	2.51812406652987	0.265	0.05	2.57881354602002e-14	67	chr3R-14253134-14253633	P48
3.63033403559857e-19	2.75925443574218	0.287	0.047	2.78722525917116e-14	67	chr2L-19640396-19640895	P48
3.65537574637921e-19	2.8720125443482	0.243	0.037	2.8064512830401e-14	67	chr2L-10605637-10606136	P48
3.82951835671862e-19	3.3391691064981	0.274	0.029	2.94015101355428e-14	67	chr3L-13728587-13729086	P48
3.89739021148181e-19	1.51318737521379	0.448	0.166	2.99226030876727e-14	67	chr3R-11523699-11524198	P48
4.01909171642625e-19	2.43090125946427	0.274	0.055	3.08569785620342e-14	67	chr2R-16740757-16741256	P48
4.25124181059289e-19	2.2338234603989	0.309	0.07	3.2639334125008e-14	67	chr3R-5095831-5096330	P48
4.31549298152484e-19	2.95378965398234	0.283	0.039	3.31326289149551e-14	67	chr3L-3797452-3797951	P48
4.38450339213729e-19	3.82749813824797	0.17	0.012	3.36624632434732e-14	67	chrX-6209056-6209555	P48
4.39580157362988e-19	3.45036878523367	0.191	0.019	3.37492061617008e-14	67	chr2L-2047489-2047988	P48
4.52677668215699e-19	1.47040902452754	0.47	0.186	3.47547806549285e-14	67	chrX-1897701-1898200	P48
4.72508356885085e-19	2.7852464458838	0.243	0.036	3.62773016082093e-14	67	chr2L-2307143-2307642	P48
4.75753952740618e-19	2.04317547788391	0.352	0.101	3.65264854756137e-14	67	chr3L-14889181-14889680	P48
5.05845372940114e-19	1.3893511646943	0.491	0.204	3.88367843528502e-14	67	chr3R-22185229-22185728	P48
5.56051538714576e-19	2.67636679126698	0.287	0.05	4.26914129363503e-14	67	chr2R-21137191-21137690	P48
5.57505277902777e-19	1.2541110103586	0.548	0.263	4.28030252162636e-14	67	chr2L-14542742-14543241	P48
5.59944121574036e-19	1.53884205435329	0.426	0.149	4.29902698779682e-14	67	chr2R-14565884-14566383	P48
5.78060222632688e-19	1.3997134067947	0.452	0.183	4.43811516528472e-14	67	chr3R-24022354-24022853	P48
5.91813868783403e-19	2.41227147323969	0.291	0.058	4.54371015897145e-14	67	chr3R-30568934-30569433	P48
6.01940116968818e-19	1.75208427520085	0.452	0.138	4.6214554420398e-14	67	chr2L-6516334-6516833	P48
6.21542936766043e-19	3.06996164627313	0.239	0.033	4.77195805131498e-14	67	chr3R-15117469-15117968	P48
6.43391439219591e-19	3.04013573883283	0.23	0.033	4.93970211375233e-14	67	chrX-5888357-5888856	P48
6.72853467298937e-19	2.96582295403101	0.222	0.032	5.16589978053432e-14	67	chr2L-15564167-15564666	P48
6.83007826549011e-19	1.66400219136776	0.443	0.156	5.24386088911269e-14	67	chr3R-11733349-11733848	P48
6.99772967873046e-19	3.05795310549817	0.265	0.035	5.37257693814209e-14	67	chr3R-29369650-29370149	P48
7.11995939089712e-19	2.61950258660621	0.27	0.047	5.46642002195517e-14	67	chr3R-29610999-29611498	P48
7.12273908362282e-19	1.80467542606755	0.435	0.139	5.46855415884225e-14	67	chrX-11447488-11447987	P48
7.20433627310117e-19	1.57773920225313	0.435	0.162	5.53120121703615e-14	67	chr3L-16632231-16632730	P48
7.31144607376087e-19	2.26790550769068	0.296	0.065	5.61343583759065e-14	67	chrX-1083233-1083732	P48
8.14827196515963e-19	3.18969865186587	0.226	0.028	6.25591728397096e-14	67	chr3R-22227641-22228140	P48
9.20843653066068e-19	3.61200502709157	0.187	0.016	7.06986923078004e-14	67	chr3R-22828208-22828707	P48
9.24002507493086e-19	2.88074546575104	0.226	0.035	7.09412165152892e-14	67	chr2R-11102220-11102719	P48
9.33217378442725e-19	3.89458060337106	0.243	0.017	7.16486974473187e-14	67	chr2L-4046946-4047445	P48
9.46567119853402e-19	1.69756867034643	0.426	0.146	7.26736371938648e-14	67	chr3L-13673641-13674140	P48
9.81252019141004e-19	2.25434808840774	0.37	0.085	7.53366050215697e-14	67	chrX-7159673-7160172	P48
9.82978526268654e-19	3.46536417601364	0.209	0.021	7.54691593328022e-14	67	chr3R-29187833-29188332	P48
9.90539419827388e-19	1.83841656099654	0.391	0.118	7.60496544966675e-14	67	chr3L-22829545-22830044	P48
9.92588629739608e-19	2.56047264928662	0.296	0.052	7.62069846368881e-14	67	chr2R-12094989-12095488	P48
1.00859136132103e-18	3.29940056653861	0.239	0.026	7.74356103567834e-14	67	chr3R-5115456-5115955	P48
1.05462004804942e-18	1.72936921387842	0.409	0.137	8.09695088090421e-14	67	chrX-13973488-13973987	P48
1.075604350955e-18	2.94780170279174	0.274	0.038	8.25805996489212e-14	67	chr3R-23036690-23037189	P48
1.10760409247363e-18	2.02579640021166	0.33	0.082	8.50374118037556e-14	67	chrX-5607901-5608400	P48
1.15533240249764e-18	2.3707806018794	0.317	0.065	8.87018005341592e-14	67	chr2R-22047731-22048230	P48
1.18184742049686e-18	3.01677148808323	0.287	0.038	9.07375175560673e-14	67	chrX-14397256-14397755	P48
1.25612535077808e-18	2.6526089111153	0.23	0.037	9.64402799313378e-14	67	chr3R-26338630-26339129	P48
1.28830321896071e-18	2.31551553987322	0.322	0.07	9.89107679389278e-14	67	chrX-10694017-10694516	P48
1.28872654444492e-18	3.19415121317204	0.191	0.021	9.89432691763034e-14	67	chr3R-12862435-12862934	P48
1.29131105465463e-18	2.71787358321528	0.235	0.037	9.91416975321643e-14	67	chrX-13046505-13047004	P48
1.32650896069602e-18	2.94517420772496	0.222	0.03	1.01844051966398e-13	67	chr3R-25523566-25524065	P48
1.33955047430785e-18	2.21148947535405	0.348	0.081	1.02845327215459e-13	67	chr3L-15326148-15326647	P48
1.36089906877372e-18	2.30026962627376	0.296	0.065	1.04484386904171e-13	67	chr3L-3479919-3480418	P48
1.38189993459569e-18	2.02108508993425	0.361	0.099	1.06096749378518e-13	67	chr3R-31295987-31296486	P48
1.39873169498367e-18	1.70908634254406	0.4	0.137	1.07389024614066e-13	67	chr2L-5593625-5594124	P48
1.4304084074915e-18	3.33818703346693	0.239	0.025	1.09821035893567e-13	67	chr3L-15177328-15177827	P48
1.44349282065926e-18	2.2797691844659	0.335	0.077	1.10825604798935e-13	67	chr3L-11876774-11877273	P48
1.47238695052923e-18	3.22645111044239	0.226	0.027	1.13043980513832e-13	67	chr2R-18076169-18076668	P48
1.54069007902365e-18	2.40287441675044	0.313	0.069	1.1828802150712e-13	67	chr3L-17218314-17218813	P48
1.6697994965589e-18	3.360689367094	0.226	0.025	1.28200526147806e-13	67	chr2R-20039860-20040359	P48
1.7059155242108e-18	2.1668891253298	0.387	0.094	1.30973370286808e-13	67	chr2R-23151075-23151574	P48
1.7357145308758e-18	1.69348714459402	0.383	0.121	1.3326121882252e-13	67	chrX-11014473-11014972	P48
1.73649643586608e-18	2.05106370734375	0.33	0.085	1.33321250360054e-13	67	chr2L-12802244-12802743	P48
1.76497962584238e-18	3.90956652035608	0.204	0.015	1.35508075753674e-13	67	chr2L-9192150-9192649	P48
1.79312728726803e-18	2.61995804694404	0.287	0.051	1.3766914060729e-13	67	chr3R-20717430-20717929	P48
1.94781979846257e-18	1.98760598418095	0.304	0.08	1.49545812846763e-13	67	chr2L-17759637-17760136	P48
2.13945298080663e-18	1.45986676336658	0.583	0.232	1.64258642054409e-13	67	chr3L-14892742-14893241	P48
2.17142768807673e-18	1.57159482735916	0.448	0.17	1.66713532179779e-13	67	chr2R-19554138-19554637	P48
2.17291841949578e-18	2.73724152869632	0.274	0.042	1.66827984575208e-13	67	chrX-4870046-4870545	P48
2.40789687443773e-18	1.76750315793276	0.343	0.115	1.84868690431831e-13	67	chrX-17004033-17004532	P48
2.47389882956523e-18	2.41947600556442	0.278	0.055	1.899360565387e-13	67	chrX-8607129-8607628	P48
2.62019229575713e-18	2.84118210903481	0.274	0.043	2.01167883699049e-13	67	chr3L-11188782-11189281	P48
2.63762265948544e-18	1.76288721659134	0.365	0.12	2.02506117304654e-13	67	chrX-11449241-11449740	P48
2.68894092721932e-18	3.0717803892361	0.235	0.031	2.0644612862819e-13	67	chr3R-25792775-25793274	P48
2.72274801666992e-18	1.99467934604429	0.343	0.092	2.0904170172785e-13	67	chr2L-20611823-20612322	P48
2.83216349225105e-18	1.4190293839039	0.4	0.161	2.17442184281066e-13	67	chrX-3306580-3307079	P48
2.89957933025821e-18	3.9070914110586	0.209	0.015	2.22618102659904e-13	67	chrX-13514426-13514925	P48
2.98434637674601e-18	1.4448562888643	0.53	0.206	2.29126177421052e-13	67	chrX-7153123-7153622	P48
2.99225812707422e-18	1.83576593335254	0.4	0.117	2.2973360996425e-13	67	chr2R-17938514-17939013	P48
3.16440275723736e-18	1.88319466834014	0.352	0.102	2.42950186089655e-13	67	chr2L-9512778-9513277	P48
3.45717412626265e-18	2.02932260551293	0.361	0.094	2.65428000717941e-13	67	chr3R-7721572-7722071	P48
3.46596523639988e-18	3.29209973269628	0.191	0.02	2.66102946989837e-13	67	chr2L-3086251-3086750	P48
3.55327824114033e-18	2.63247228307682	0.291	0.051	2.7280649024179e-13	67	chr2L-4335849-4336348	P48
3.68427168992195e-18	3.05403863989005	0.222	0.027	2.82863643265448e-13	67	chrX-13570587-13571086	P48
3.69992569259563e-18	1.60729044670207	0.483	0.17	2.84065494974722e-13	67	chr2L-7092430-7092929	P48
3.76107359770639e-18	3.36097085773066	0.213	0.022	2.88760186537506e-13	67	chr2L-8742325-8742824	P48
3.92723724832002e-18	2.53154588439231	0.252	0.048	3.01517566977018e-13	67	chr3R-5018366-5018865	P48
4.05253143945291e-18	3.23328295162719	0.243	0.03	3.11137153795436e-13	67	chr3R-18700744-18701243	P48
4.19136062761867e-18	2.82537728960077	0.257	0.039	3.21795903546051e-13	67	chr2R-13647375-13647874	P48
4.28497275646152e-18	1.68455790486672	0.426	0.139	3.2898306835009e-13	67	chr2L-13748372-13748871	P48
4.31089608769285e-18	3.10905393384489	0.222	0.028	3.30973358028706e-13	67	chr3L-2415813-2416312	P48
4.32250583682256e-18	2.33057393813107	0.326	0.069	3.31864708127889e-13	67	chr3L-15886514-15887013	P48
4.34729692374778e-18	2.6195173227908	0.274	0.05	3.33768068617659e-13	67	chr3R-15590593-15591092	P48
4.50692152891322e-18	1.85837537688498	0.409	0.127	3.46023407303841e-13	67	chr2R-19535614-19536113	P48
4.55263666318372e-18	1.58853871287485	0.487	0.181	3.49533232452594e-13	67	chr3R-20214757-20215256	P48
4.69043137557086e-18	2.79351075372138	0.291	0.045	3.60112559290828e-13	67	chr3R-8448604-8449103	P48
4.8104515770637e-18	1.92147643138674	0.378	0.108	3.69327230280643e-13	67	chrX-978673-979172	P48
4.86442581252734e-18	2.36099254371829	0.265	0.056	3.73471156182599e-13	67	chr3R-12207062-12207561	P48
4.88790021500467e-18	1.25555602435357	0.557	0.258	3.75273426907198e-13	67	chrX-8202351-8202850	P48
4.99155093640551e-18	2.25852954240814	0.304	0.07	3.8323131469347e-13	67	chr2L-4859868-4860367	P48
5.01568576401171e-18	2.50943100701286	0.235	0.042	3.85084290217763e-13	67	chr3R-31664642-31665141	P48
5.10286500382785e-18	2.49537361107886	0.304	0.06	3.91777563533887e-13	67	chr2L-14482788-14483287	P48
5.17903292477191e-18	3.13342866111307	0.217	0.026	3.97625431832288e-13	67	chr2R-18483097-18483596	P48
5.41288986554501e-18	1.72670506257604	0.374	0.129	4.15580032317084e-13	67	chr2R-9634838-9635337	P48
5.54934022236114e-18	1.88435445370278	0.374	0.109	4.26056144911999e-13	67	chrX-18037752-18038251	P48
5.90126070504077e-18	2.25520258846451	0.343	0.079	4.5307519189021e-13	67	chr2R-21955016-21955515	P48
6.02592179031138e-18	2.65511426961753	0.283	0.048	4.62646171372946e-13	67	chr3L-18563784-18564283	P48
6.07931198672713e-18	2.37350116517343	0.304	0.065	4.66745257092962e-13	67	chrX-7031490-7031989	P48
6.19602126534121e-18	2.11436926876274	0.335	0.09	4.75705728667837e-13	67	chr3L-11545765-11546264	P48
6.48877057753962e-18	2.22966594468391	0.296	0.065	4.98181849861182e-13	67	chr3R-13806897-13807396	P48
7.29560602798673e-18	3.88732522066169	0.187	0.013	5.60127448404709e-13	67	chr3R-25439181-25439680	P48
7.44666394596674e-18	3.08016762334413	0.187	0.025	5.71725071115542e-13	67	chr3L-14218909-14219408	P48
7.79132625610007e-18	3.23838210767083	0.222	0.027	5.98186864638339e-13	67	chr2R-22014684-22015183	P48
8.01325774220116e-18	3.77163318358263	0.226	0.018	6.15225876415236e-13	67	chr2L-15954582-15955081	P48
8.05353501209178e-18	2.05854788124501	0.339	0.085	6.18318204088358e-13	67	chr2R-14035788-14036287	P48
8.55551671126646e-18	1.14379465591638	0.63	0.316	6.56858351024194e-13	67	chr2L-12769102-12769601	P48
9.81794221781936e-18	1.72997177608866	0.391	0.127	7.53782331715299e-13	67	chr2L-20584150-20584649	P48
1.07932579761771e-17	3.01597874668821	0.196	0.026	8.28663174378974e-13	67	chr3R-21480774-21481273	P48
1.1044105609312e-17	1.78333634505182	0.352	0.105	8.47922252260539e-13	67	chr2L-10524986-10525485	P48
1.10849315186133e-17	1.83438759046907	0.422	0.125	8.51056702273058e-13	67	chr3R-28717354-28717853	P48
1.12662098728849e-17	1.9749442172774	0.365	0.105	8.64974529200615e-13	67	chr3L-554080-554579	P48
1.12961545560917e-17	2.00586353139355	0.391	0.103	8.67273562198499e-13	67	chr3R-30550862-30551361	P48
1.1821020658778e-17	1.8138346309803	0.317	0.093	9.0757068209834e-13	67	chrX-5212845-5213344	P48
1.19398103135419e-17	3.62634895949477	0.196	0.018	9.16690876632496e-13	67	chr3R-29403317-29403816	P48
1.21241315913091e-17	3.39800423335849	0.196	0.02	9.3084232705435e-13	67	chr2R-19993185-19993684	P48
1.21832505614067e-17	2.66842941378394	0.222	0.04	9.35381245102558e-13	67	chr2R-5896379-5896878	P48
1.23949709993179e-17	1.35719146347856	0.548	0.241	9.5163629344363e-13	67	chr2R-6552969-6553468	P48
1.28172158911338e-17	3.3509890972676	0.23	0.025	9.8405456725769e-13	67	chrX-20078978-20079477	P48
1.34563948516796e-17	3.27813881393608	0.226	0.025	1.03312817113255e-12	67	chr2L-9038757-9039256	P48
1.35296475941726e-17	1.85111815547831	0.304	0.091	1.0387522236902e-12	67	chr2R-22468745-22469244	P48
1.36367176893573e-17	3.54206046228802	0.183	0.017	1.0469726373181e-12	67	chr2R-18035242-18035741	P48
1.43013317053552e-17	3.24049238527053	0.23	0.026	1.09799904301035e-12	67	chrX-8943884-8944383	P48
1.44567603434995e-17	3.25672737899014	0.222	0.025	1.10993223213252e-12	67	chr3R-6472880-6473379	P48
1.58840156503244e-17	2.03778338164012	0.322	0.089	1.2195111855693e-12	67	chr2R-8957081-8957580	P48
1.59939436367071e-17	2.74294420041428	0.248	0.04	1.22795101665182e-12	67	chr3R-13326768-13327267	P48
1.68493687484861e-17	1.74057415686197	0.374	0.121	1.29362713503377e-12	67	chr3R-18880821-18881320	P48
1.69870385264027e-17	1.65441522595697	0.387	0.135	1.30419686990309e-12	67	chrX-12699342-12699841	P48
1.70685938014782e-17	3.37678066904014	0.209	0.021	1.31045835770229e-12	67	chr3L-3448116-3448615	P48
1.72252285168777e-17	2.49554745866009	0.3	0.062	1.3224841446118e-12	67	chrX-3251941-3252440	P48
1.759049748587e-17	2.81478002971475	0.226	0.035	1.35052803497516e-12	67	chr3L-6333008-6333507	P48
1.91840464588716e-17	1.67224903514539	0.378	0.128	1.47287435092633e-12	67	chr2L-18250719-18251218	P48
1.92320636742653e-17	2.13385013481168	0.296	0.072	1.4765609206554e-12	67	chr3R-18860228-18860727	P48
1.98495097292842e-17	3.90794868856315	0.178	0.013	1.52396595897553e-12	67	chr2L-1906226-1906725	P48
2.06081686384978e-17	1.42773170255743	0.478	0.199	1.58221275538931e-12	67	chr3R-18343698-18344197	P48
2.14193473120456e-17	1.66221325678324	0.457	0.168	1.64449180922961e-12	67	chr2R-12458557-12459056	P48
2.15870643978187e-17	1.67054903778324	0.448	0.153	1.65736845620693e-12	67	chr3L-9239212-9239711	P48
2.1849484022977e-17	1.26881408708062	0.543	0.259	1.67751598534808e-12	67	chr2R-9679841-9680340	P48
2.20089772762328e-17	2.92363037409269	0.2	0.028	1.68976123936005e-12	67	chr2L-12091020-12091519	P48
2.40290530630064e-17	3.41180443758235	0.265	0.027	1.84485457796538e-12	67	chr3R-26608655-26609154	P48
2.42464765517502e-17	2.26933657791277	0.304	0.066	1.86154748373717e-12	67	chr3R-14983171-14983670	P48
2.43131802078433e-17	2.04977358356614	0.339	0.092	1.86666872363738e-12	67	chr3R-7616729-7617228	P48
2.44105206310623e-17	3.2481599733857	0.204	0.025	1.87414213197044e-12	67	chrX-7981404-7981903	P48
2.51121549428891e-17	3.19533871733742	0.213	0.024	1.92801080789525e-12	67	chr3L-10139773-10140272	P48
2.56988328204939e-17	3.08346333924925	0.226	0.03	1.97305358862624e-12	67	chr3L-13142637-13143136	P48
2.60055882261517e-17	1.83426553265507	0.3	0.096	1.99660504165102e-12	67	chr3L-8923547-8924046	P48
2.80671121069394e-17	3.30139014822192	0.165	0.018	2.15488059912238e-12	67	chrX-7849643-7850142	P48
2.96553780414158e-17	1.6032372932557	0.404	0.15	2.27682130450774e-12	67	chr3L-5999674-6000173	P48
3.06376664757294e-17	2.77230847451454	0.239	0.038	2.3522374813406e-12	67	chr2R-23315706-23316205	P48
3.08268202708546e-17	1.55068759183883	0.53	0.206	2.36675995311513e-12	67	chr2R-7848192-7848691	P48
3.20290830958089e-17	2.55579873186457	0.3	0.058	2.45906488376382e-12	67	chr3R-5102197-5102696	P48
3.25879369233275e-17	1.54721527717096	0.435	0.163	2.50197144522539e-12	67	chrX-19414567-19415066	P48
3.45300426939823e-17	2.31808333284199	0.274	0.06	2.65107855787319e-12	67	chr3R-29265367-29265866	P48
3.48717166708795e-17	3.67263417195394	0.204	0.018	2.67731091912345e-12	67	chrX-5558729-5559228	P48
3.67019137545926e-17	2.1271335928179	0.261	0.063	2.8178261304226e-12	67	chr3R-9837093-9837592	P48
3.77061213332293e-17	1.44688571780465	0.504	0.208	2.89492517148002e-12	67	chr3R-30344145-30344644	P48
3.94855275972813e-17	1.89790732039885	0.404	0.119	3.03154086680887e-12	67	chr3L-10249759-10250258	P48
4.04703375062244e-17	2.72564978945354	0.183	0.028	3.10715063237788e-12	67	chr3R-20990277-20990776	P48
4.06486941859293e-17	2.57684725894566	0.291	0.053	3.12084414481891e-12	67	chr2L-17630599-17631098	P48
4.16926268904254e-17	1.65626070322752	0.452	0.157	3.2009931221393e-12	67	chr3R-28134110-28134609	P48
4.23421579589467e-17	2.26143101520069	0.243	0.054	3.25086151945609e-12	67	chr2L-1057541-1058040	P48
4.24352489698268e-17	3.08440046055558	0.252	0.033	3.25800867490742e-12	67	chr2L-7552831-7553330	P48
4.47222225426092e-17	1.34755719994008	0.535	0.245	3.43359335793136e-12	67	chr3R-29921034-29921533	P48
4.50339258570985e-17	2.86991142188276	0.226	0.033	3.4575246916046e-12	67	chr3L-15317176-15317675	P48
4.51301349916743e-17	2.05711974860448	0.352	0.095	3.46491124412078e-12	67	chr3L-5323047-5323546	P48
4.78566287999893e-17	2.33031760710511	0.278	0.059	3.67424053274798e-12	67	chr2L-9410454-9410953	P48
5.02580370761211e-17	2.29381852502187	0.261	0.058	3.85861105455627e-12	67	chr2R-24703608-24704107	P48
5.56446150602607e-17	1.81921249203258	0.365	0.109	4.27217096586657e-12	67	chr2L-4116543-4117042	P48
6.02355323401737e-17	2.93014837079397	0.252	0.039	4.62464323094918e-12	67	chrX-844087-844586	P48
6.45699217007136e-17	1.97128668572834	0.352	0.093	4.95742030849398e-12	67	chr3R-9150457-9150956	P48
6.55609266111106e-17	1.38707402251785	0.478	0.202	5.03350570149463e-12	67	chr3R-24008018-24008517	P48
6.59687138905089e-17	2.30185798993462	0.3	0.064	5.06481397765772e-12	67	chr3L-17712405-17712904	P48
6.6867546149369e-17	1.81347164977565	0.357	0.11	5.13382272316396e-12	67	chr2L-7927881-7928380	P48
6.75275413946861e-17	2.41511354172807	0.278	0.054	5.18449451811842e-12	67	chrX-5841969-5842468	P48
6.89499746078525e-17	2.38165081839909	0.252	0.053	5.29370325049249e-12	67	chr3R-10910017-10910516	P48
7.13528653811102e-17	2.9165684714602	0.222	0.03	5.47818759250012e-12	67	chr2R-8392828-8393327	P48
7.34003229094757e-17	2.38516121515099	0.304	0.068	5.63538319169790e-12	67	chr2R-18336578-18337077	P48
7.38173753433818e-17	2.93704424032423	0.217	0.031	5.66740280936348e-12	67	chrX-1168832-1169331	P48
7.53866842454557e-17	1.81345211702555	0.391	0.132	5.78788806962911e-12	67	chr3R-5617538-5618037	P48
7.74697334559717e-17	3.3073113956936	0.209	0.022	5.94781625581568e-12	67	chr2L-20041283-20041782	P48
7.77012799133862e-17	2.42696754035788	0.304	0.063	5.96559346663014e-12	67	chr2R-15907453-15907952	P48
7.85439718240407e-17	3.17322934737539	0.196	0.024	6.03029198076255e-12	67	chr2R-10339655-10340154	P48
8.00893504969306e-17	3.59447473897831	0.209	0.018	6.14893997375234e-12	67	chrX-5602770-5603269	P48
8.40392913610118e-17	2.75427439648213	0.239	0.04	6.45220063353305e-12	67	chr3R-25444910-25445409	P48
8.45418676404283e-17	1.05043478588495	0.53	0.28	6.49078642996152e-12	67	chrX-1424987-1425486	P48
8.59648856107844e-17	3.37637481130518	0.204	0.021	6.60004005765358e-12	67	chr3R-30525452-30525951	P48
9.42693451364628e-17	2.68488811097041	0.178	0.03	7.23762324219707e-12	67	chr3L-3024291-3024790	P48
9.74981273509304e-17	1.50220692465016	0.5	0.19	7.48551622549503e-12	67	chrX-13048540-13049039	P48
1.01455339091812e-16	1.56775803594742	0.396	0.151	7.78933511411295e-12	67	chr3L-4604575-4605074	P48
1.07761940293498e-16	2.26168533826198	0.278	0.063	8.27353072797357e-12	67	chrX-1227840-1228339	P48
1.12433234493886e-16	2.4882651668694	0.243	0.047	8.63217401150259e-12	67	chr3R-28287499-28287998	P48
1.13430036238333e-16	3.12009126413802	0.196	0.025	8.70870446223427e-12	67	chr2L-14915018-14915517	P48
1.14188531446608e-16	1.64933307050455	0.413	0.147	8.76693869034476e-12	67	chr3R-30530435-30530934	P48
1.155766053927e-16	2.63736183714985	0.274	0.045	8.87350945562991e-12	67	chr3L-6555133-6555632	P48
1.19137994659348e-16	2.05381775461784	0.343	0.094	9.14693867796612e-12	67	chrX-10337722-10338221	P48
1.19194440474387e-16	3.81428235576401	0.161	0.012	9.15127236186152e-12	67	chr3L-6392774-6393273	P48
1.23171279620641e-16	3.44521614900505	0.209	0.021	9.45659816415432e-12	67	chr3L-20070431-20070930	P48
1.24888420901542e-16	1.87927869931299	0.326	0.095	9.58843340313678e-12	67	chr3R-30327526-30328025	P48
1.26742786902499e-16	2.29088204699753	0.287	0.066	9.73080420722623e-12	67	chrX-20827131-20827630	P48
1.27162883915884e-16	3.04961837336601	0.235	0.03	9.7630575755259e-12	67	chrX-6209838-6210337	P48
1.2837623169657e-16	3.12617884980338	0.196	0.025	9.85621356473588e-12	67	chrX-8536172-8536671	P48
1.35845798484238e-16	1.30955360519101	0.352	0.156	1.04296970244258e-11	67	chr3L-4617084-4617583	P48
1.36149931023053e-16	3.0749037147774	0.23	0.031	1.0453047104226e-11	67	chr3L-10346008-10346507	P48
1.37969816070772e-16	3.75964905017736	0.174	0.014	1.05927705986496e-11	67	chr3L-2166744-2167243	P48
1.40418365095381e-16	1.88781190390744	0.339	0.095	1.0780760398563e-11	67	chr2L-18406251-18406750	P48
1.43683049229184e-16	2.47303434488723	0.222	0.04	1.10314097876198e-11	67	chrX-5842879-5843378	P48
1.44676789738797e-16	1.81516405680596	0.387	0.116	1.11077052089859e-11	67	chr3L-5945271-5945770	P48
1.46268075273529e-16	2.83220685290663	0.235	0.034	1.12298777472005e-11	67	chr2R-17922254-17922753	P48
1.49268405460829e-16	2.52787431303306	0.257	0.047	1.14602310976606e-11	67	chrX-13341910-13342409	P48
1.49292849081823e-16	2.62799301316914	0.213	0.035	1.14621077811061e-11	67	chr3R-13537317-13537816	P48
1.57134059927612e-16	3.10864946786274	0.209	0.026	1.20641245850023e-11	67	chr2R-6600275-6600774	P48
1.65069179259779e-16	3.65995058769529	0.165	0.014	1.26733513068488e-11	67	chr2L-12154168-12154667	P48
1.66497316021585e-16	2.68001450778445	0.235	0.039	1.27829979348732e-11	67	chr2R-16462412-16462911	P48
1.7384667052073e-16	2.86775708982255	0.209	0.031	1.33472519758995e-11	67	chr2R-15701965-15702464	P48
1.78336039990706e-16	2.4869530607382	0.283	0.054	1.36919278063265e-11	67	chr2L-9396484-9396983	P48
1.85457818340052e-16	3.59505359991221	0.204	0.019	1.42387094608759e-11	67	chr2L-13755348-13755847	P48
1.86468429760938e-16	2.50337386066033	0.243	0.046	1.43163001633258e-11	67	chr3L-22685173-22685672	P48
1.91010640357471e-16	3.02815402453748	0.183	0.024	1.46650329240852e-11	67	chr2L-18554328-18554827	P48
1.9402436095232e-16	1.23693746867082	0.522	0.23	1.48964143364753e-11	67	chr2L-16036462-16036961	P48
2.1118369735635e-16	2.30526895249889	0.239	0.049	1.62138395482312e-11	67	chr2L-10944993-10945492	P48
2.11795309106545e-16	3.32990498240226	0.196	0.019	1.62607966519641e-11	67	chr2L-7622645-7623144	P48
2.15664984457578e-16	1.80708254320593	0.378	0.116	1.6557894846715e-11	67	chr3L-10750775-10751274	P48
2.21107845140577e-16	2.66980522490087	0.235	0.038	1.69757759185129e-11	67	chr3L-21104567-21105066	P48
2.22632861258562e-16	2.14111991034247	0.352	0.089	1.70928605559874e-11	67	chrX-18721538-18722037	P48
2.38390049676127e-16	1.66778854841226	0.461	0.156	1.83026344539343e-11	67	chr3R-21859231-21859730	P48
2.4776097401728e-16	2.11767115515345	0.27	0.067	1.90220965411507e-11	67	chr3L-20168571-20169070	P48
2.47997620980073e-16	3.01095209102471	0.239	0.031	1.90402653483661e-11	67	chr3R-14687423-14687922	P48
2.62765326077848e-16	1.27724819499956	0.5	0.224	2.01740706749528e-11	67	chr2L-2915599-2916098	P48
2.66404001349116e-16	1.3072797515081	0.483	0.223	2.04534336075797e-11	67	chrX-5658027-5658526	P48
2.78507858201159e-16	2.67211782989368	0.252	0.042	2.13827193212522e-11	67	chr3L-18204049-18204548	P48
2.8123593673457e-16	2.79135300926816	0.213	0.033	2.15921702787333e-11	67	chr3R-13342546-13343045	P48
3.01118291550489e-16	1.36363988472045	0.435	0.185	2.31186579520804e-11	67	chrX-4297338-4297837	P48
3.12851527708219e-16	3.91373424490907	0.148	0.011	2.40194888913262e-11	67	chr2L-14374909-14375408	P48
3.13818213687851e-16	3.67895586108317	0.161	0.013	2.40937071740985e-11	67	chr2R-12238844-12239343	P48
3.16830601744925e-16	1.47136296159661	0.383	0.151	2.43249862795684e-11	67	chr3R-9147179-9147678	P48
3.56904723601734e-16	2.95257285484145	0.217	0.032	2.74017170592468e-11	67	chrX-5587761-5588260	P48
3.88226034152354e-16	2.32066452124106	0.322	0.074	2.98064419980811e-11	67	chr2L-14569538-14570037	P48
3.88802120994463e-16	2.76109068759561	0.265	0.046	2.98506716414709e-11	67	chrX-10513377-10513876	P48
3.98535411205471e-16	2.092533820712	0.357	0.088	3.05979547307112e-11	67	chr2R-16526908-16527407	P48
4.12728290446073e-16	3.18726998050262	0.183	0.022	3.16876272272877e-11	67	chrX-12347634-12348133	P48
4.23009815741742e-16	2.03400826664164	0.313	0.085	3.24770016133879e-11	67	chr2L-1276056-1276555	P48
4.51949095394597e-16	2.49261528334561	0.23	0.046	3.46988437480156e-11	67	chr3L-9675902-9676401	P48
4.81898482887772e-16	1.22483923007653	0.574	0.293	3.69982379221916e-11	67	chr3R-11887527-11888026	P48
4.83768595724252e-16	4.16593473516552	0.165	0.011	3.71418177053252e-11	67	chrX-13012895-13013394	P48
4.92010373559476e-16	1.82103007419639	0.4	0.121	3.77745884404024e-11	67	chr2R-22964954-22965453	P48
5.06142056219989e-16	3.14589472256964	0.209	0.025	3.88595625083459e-11	67	chr2L-9061786-9062285	P48
5.37989596047538e-16	1.80015874873234	0.339	0.106	4.13046892261458e-11	67	chr2L-4243631-4244130	P48
5.42763078578804e-16	2.12578590459907	0.348	0.094	4.16711781209663e-11	67	chr2R-19201867-19202366	P48
5.90371342413988e-16	1.19101645255225	0.504	0.242	4.53263501851764e-11	67	chr2R-16035562-16036061	P48
6.01811940351548e-16	1.82000815218113	0.409	0.132	4.62047135324305e-11	67	chrX-548161-548660	P48
6.34917188403885e-16	1.42563010417983	0.457	0.187	4.87464020568966e-11	67	chr3L-17447297-17447796	P48
6.41847235605012e-16	3.23621133728112	0.196	0.022	4.92784633608104e-11	67	chr3R-11456220-11456719	P48
6.91832353280612e-16	3.12253819037841	0.239	0.032	5.31161207554723e-11	67	chr3L-8264743-8265242	P48
6.92231867159485e-16	3.46535404214751	0.17	0.016	5.31467938330366e-11	67	chr2R-12962683-12963182	P48
7.27764805815418e-16	3.57682180850387	0.183	0.017	5.58748707312846e-11	67	chr3L-17634821-17635320	P48
7.57329379052732e-16	1.48296605919934	0.43	0.178	5.81447204061525e-11	67	chr2R-9506662-9507161	P48
7.65616425644239e-16	2.35763345336319	0.265	0.058	5.87809666952621e-11	67	chr3R-22719110-22719609	P48
7.91241226190188e-16	2.74357802142997	0.191	0.032	6.07483363819778e-11	67	chr2R-22006516-22007015	P48
8.24035921643821e-16	2.72622343074425	0.23	0.036	6.3266181920126e-11	67	chr2L-8746476-8746975	P48
8.30813020295373e-16	3.25335705881978	0.2	0.022	6.37865004461976e-11	67	chr3R-17172328-17172827	P48
9.14284557885807e-16	1.78405129777349	0.296	0.097	7.01951112162407e-11	67	chr2L-6187860-6188359	P48
9.18911593333592e-16	2.20394747760174	0.274	0.063	7.05503564897799e-11	67	chrX-12813858-12814357	P48
9.23400475957353e-16	2.72403819183825	0.248	0.041	7.08949949421017e-11	67	chr2R-18929680-18930179	P48
9.30234661299725e-16	1.5726122381839	0.387	0.143	7.14196963559476e-11	67	chr3R-14189463-14189962	P48
1.00050848601454e-15	2.36436646969672	0.222	0.047	7.68150395222527e-11	67	chr2L-2258618-2259117	P48
1.01227867526801e-15	1.27775149586756	0.526	0.236	7.77187075723766e-11	67	chr2L-14136028-14136527	P48
1.02883634191737e-15	2.73563088244495	0.239	0.039	7.89899389870479e-11	67	chr3R-27503370-27503869	P48
1.07023037488999e-15	3.37658563131463	0.148	0.016	8.21680072625542e-11	67	chr3L-18969153-18969652	P48
1.09649285321817e-15	3.30053166963227	0.157	0.017	8.41843352986781e-11	67	chr3L-527195-527694	P48
1.13459436623135e-15	3.14039989604491	0.178	0.02	8.7109617061778e-11	67	chr3L-18116010-18116509	P48
1.1521923532258e-15	3.82296759972792	0.174	0.012	8.84607201112642e-11	67	chr2L-15344027-15344526	P48
1.18925471500396e-15	1.68561378930373	0.361	0.123	9.13062199991438e-11	67	chr3L-17207162-17207661	P48
1.24848965347615e-15	2.53979670197162	0.235	0.045	9.58540416352849e-11	67	chr2R-12223573-12224072	P48
1.25992371055694e-15	1.56251510915192	0.426	0.16	9.673190280172e-11	67	chr3R-7681308-7681807	P48
1.26980213870255e-15	1.47035657794378	0.387	0.151	9.74903290010267e-11	67	chrX-10671499-10671998	P48
1.30302863231644e-15	2.68925286175458	0.187	0.032	1.00041326274727e-10	67	chr3L-18576992-18577491	P48
1.4446676681433e-15	2.97281954255469	0.165	0.022	1.1091580488937e-10	67	chr2R-15171909-15172408	P48
1.45942165575751e-15	1.43796541551555	0.396	0.165	1.12048557042438e-10	67	chr3L-20867261-20867760	P48
1.45986666824287e-15	2.12708016630227	0.278	0.067	1.12082723321015e-10	67	chr3L-9302782-9303281	P48
1.4651253687589e-15	1.89602627075282	0.291	0.085	1.12486465311833e-10	67	chr3R-27386119-27386618	P48
1.47688024437131e-15	3.19070589222935	0.191	0.023	1.13388957641852e-10	67	chr2R-13111984-13112483	P48
1.53008746912673e-15	1.94525138132644	0.343	0.1	1.17473995529674e-10	67	chr3L-18171269-18171768	P48
1.5332853455571e-15	2.96601677048855	0.209	0.028	1.17719515690492e-10	67	chr2L-2611242-2611741	P48
1.53930075594992e-15	2.92522818852055	0.183	0.028	1.18181354838811e-10	67	chr3R-20224376-20224875	P48
1.54722414958361e-15	3.09909270491835	0.196	0.026	1.18789681308431e-10	67	chr3R-19109563-19110062	P48
1.58646215822015e-15	2.99988046259447	0.204	0.026	1.21802218659511e-10	67	chrX-10999944-11000443	P48
1.64638599828707e-15	2.27159233847371	0.226	0.049	1.26402931404488e-10	67	chrX-18596643-18597142	P48
1.65882031151132e-15	3.01851760819483	0.165	0.022	1.27357588236593e-10	67	chr3L-1996729-1997228	P48
1.67153703756232e-15	2.68299143169774	0.209	0.035	1.28333927595885e-10	67	chr2R-11034578-11035077	P48
1.68398192547868e-15	1.53073996879201	0.5	0.187	1.29289396310551e-10	67	chr2R-7158706-7159205	P48
1.70862504261298e-15	2.51168448317426	0.204	0.04	1.31181396271654e-10	67	chr3L-10608579-10609078	P48
1.72046460280015e-15	1.49708107916248	0.461	0.192	1.32090390344584e-10	67	chr2L-16670895-16671394	P48
1.7666352172145e-15	4.29209850911927	0.191	0.011	1.35635185436861e-10	67	chr3L-10498680-10499179	P48
1.76973490378395e-15	1.97757389846726	0.33	0.094	1.35873166972917e-10	67	chrX-8969046-8969545	P48
1.78575690258656e-15	1.55967194318446	0.457	0.163	1.37103271952986e-10	67	chr3R-6061371-6061870	P48
1.8286734028658e-15	1.56207294104092	0.37	0.133	1.40398229178425e-10	67	chr2R-19787436-19787935	P48
1.83269790024281e-15	1.25807713886015	0.539	0.264	1.40707213989042e-10	67	chr3L-2844838-2845337	P48
1.8385046618021e-15	2.59226540853003	0.23	0.039	1.41153033914518e-10	67	chr2L-2588732-2589231	P48
1.8931986228824e-15	1.67960824723673	0.3	0.097	1.45352217470419e-10	67	chr2L-17241674-17242173	P48
1.94836575490374e-15	1.91866671530767	0.287	0.08	1.49587729198489e-10	67	chr2L-14440651-14441150	P48
1.95525394366263e-15	1.9954156125711	0.383	0.105	1.50116576778642e-10	67	chr3R-31348402-31348901	P48
1.98614366955652e-15	2.15192826281435	0.265	0.061	1.52488166373871e-10	67	chrX-20345616-20346115	P48
1.99982321897302e-15	1.24093755806345	0.517	0.246	1.53538427459872e-10	67	chr2R-16684695-16685194	P48
2.02896986716069e-15	2.6710666070871	0.296	0.053	1.55776190521129e-10	67	chr3L-1065439-1065938	P48
2.07304989295208e-15	3.32758694586472	0.183	0.02	1.59160478581289e-10	67	chrX-3575386-3575885	P48
2.11235668991855e-15	2.2828267697827	0.243	0.057	1.62178297225186e-10	67	chrX-12143139-12143638	P48
2.14059932980351e-15	3.25961710346683	0.178	0.02	1.64346654144994e-10	67	chr3R-25720976-25721475	P48
2.15775868573084e-15	2.77986389190819	0.204	0.031	1.65664080855671e-10	67	chr3R-13082458-13082957	P48
2.16739461392004e-15	2.21917246507492	0.239	0.055	1.66403888878325e-10	67	chr3L-18562608-18563107	P48
2.22650083253818e-15	1.3673554164176	0.387	0.161	1.70941827918951e-10	67	chrX-11064169-11064668	P48
2.28293497835408e-15	2.08779782855411	0.309	0.078	1.75274615898113e-10	67	chr2L-2019645-2020144	P48
2.34665913351591e-15	1.21143363416072	0.435	0.193	1.80167101634817e-10	67	chr2L-22012012-22012511	P48
2.36549490540634e-15	2.61022950014541	0.17	0.029	1.81613236857477e-10	67	chr3L-18984289-18984788	P48
2.39574358616426e-15	3.35038885305151	0.165	0.017	1.83935609571347e-10	67	chr3R-32019895-32020394	P48
2.48222763285507e-15	2.45752679119601	0.213	0.041	1.90575508740081e-10	67	chr2R-10930730-10931229	P48
2.52890857892138e-15	2.66751287100771	0.183	0.031	1.94159485055268e-10	67	chr3L-22753410-22753909	P48
2.53383137347832e-15	3.20781171308395	0.183	0.02	1.94537437530171e-10	67	chr2L-18051288-18051787	P48
2.6106861696729e-15	2.66110222631494	0.2	0.033	2.00438041362806e-10	67	chr3R-26293038-26293537	P48
2.80114957500438e-15	1.42438057863341	0.539	0.252	2.15061059770536e-10	67	chr2R-22533126-22533625	P48
2.84644639852245e-15	1.64632228782715	0.37	0.133	2.1853876869296e-10	67	chr2L-14920893-14921392	P48
2.84985380067042e-15	2.70603337349695	0.191	0.033	2.18800375400272e-10	67	chr2R-18670025-18670524	P48
2.94059824877751e-15	2.81825363355264	0.265	0.04	2.25767371148142e-10	67	chr3L-22041958-22042457	P48
2.95945366646349e-15	1.37594382976479	0.417	0.186	2.27215014696401e-10	67	chr3L-3976254-3976753	P48
2.99457589340921e-15	3.22380730001785	0.174	0.02	2.29911558792385e-10	67	chrX-21560428-21560927	P48
3.06250338366953e-15	2.51403474387348	0.209	0.04	2.35126759784612e-10	67	chr2R-9777356-9777855	P48
3.07101640683711e-15	2.71370271377048	0.191	0.031	2.35780355651326e-10	67	chr2R-15102338-15102837	P48
3.07450530390384e-15	2.34082114301949	0.278	0.06	2.36048219212521e-10	67	chr2R-21675315-21675814	P48
3.11644490119249e-15	3.33814634314503	0.196	0.02	2.39268173733954e-10	67	chr2L-14707826-14708325	P48
3.13739854624968e-15	1.38594617995904	0.391	0.165	2.40876910786866e-10	67	chrX-20879430-20879929	P48
3.15635091481284e-15	2.8987913371933	0.226	0.033	2.42331997835671e-10	67	chr2R-12807294-12807793	P48
3.33871990995215e-15	2.9891790991449	0.217	0.029	2.56333559806486e-10	67	chr3L-20176905-20177404	P48
3.36335272602722e-15	1.64457578049163	0.378	0.126	2.58224768893466e-10	67	chrX-10168852-10169351	P48
3.57332934742085e-15	3.32924328437841	0.222	0.024	2.74345933977583e-10	67	chr3R-10285419-10285918	P48
3.57793088385216e-15	2.23406527546869	0.309	0.067	2.74699221538633e-10	67	chr3R-21344054-21344553	P48
3.65433360064798e-15	2.49898678406359	0.209	0.038	2.8056511652335e-10	67	chr3L-6323281-6323780	P48
3.65850275632254e-15	2.46229877737138	0.252	0.049	2.80885207619419e-10	67	chr3R-20356064-20356563	P48
3.86894062351434e-15	2.82851773066121	0.274	0.042	2.97041785310937e-10	67	chr3R-6508250-6508749	P48
3.87516995616763e-15	1.53926752537908	0.383	0.145	2.97520048554726e-10	67	chr3L-20067024-20067523	P48
3.91095976893457e-15	2.19624017009845	0.257	0.061	3.00267847219721e-10	67	chr2L-2048005-2048504	P48
4.0321346909789e-15	1.64697664400453	0.361	0.129	3.09571173034596e-10	67	chr2R-9680415-9680914	P48
4.04706631857484e-15	2.39928548814629	0.261	0.051	3.10717563674902e-10	67	chr2L-12879406-12879905	P48
4.07367658284079e-15	2.72684265791902	0.252	0.04	3.12760593324184e-10	67	chr2L-18002037-18002536	P48
4.07961914319157e-15	2.56920487897202	0.217	0.039	3.13216839337676e-10	67	chr3R-13326219-13326718	P48
4.14124513199983e-15	2.04896727899616	0.243	0.065	3.17948236254419e-10	67	chr2L-906951-907450	P48
4.16167808555229e-15	2.71599958984614	0.252	0.044	3.19516996696363e-10	67	chr2R-15706278-15706777	P48
4.39157836053657e-15	1.8706819481955	0.374	0.118	3.37167820208556e-10	67	chr2R-20599284-20599783	P48
4.56011206244404e-15	2.70670168549097	0.204	0.033	3.50107163706204e-10	67	chr3L-5056934-5057433	P48
4.63976131992038e-15	3.35993399671665	0.17	0.018	3.56222315098207e-10	67	chr2R-21896618-21897117	P48
4.86781298389351e-15	2.86327908727138	0.226	0.034	3.73731209651408e-10	67	chr2R-10901171-10901670	P48
5.05375058237427e-15	2.75382109198963	0.2	0.035	3.88006754712367e-10	67	chrX-9636188-9636687	P48
5.11120527062208e-15	1.52103087820454	0.357	0.137	3.92417895857281e-10	67	chr2L-14143857-14144356	P48
5.15485999533024e-15	1.91156491085805	0.387	0.107	3.95769531001475e-10	67	chr3R-26308354-26308853	P48
5.3580948963807e-15	3.02223438785091	0.191	0.024	4.11373093764524e-10	67	chr2R-24427408-24427907	P48
5.53092669626206e-15	2.20637533215471	0.27	0.064	4.24642428032216e-10	67	chr2R-10413304-10413803	P48
5.67454298504427e-15	2.3132893566198	0.235	0.052	4.35668712219759e-10	67	chr3L-941723-942222	P48
5.70725643418681e-15	1.17172346298635	0.53	0.265	4.38180319991127e-10	67	chr3R-7682165-7682664	P48
6.15034621983198e-15	2.29634084640641	0.239	0.052	4.7219898137382e-10	67	chr2L-18050737-18051236	P48
6.21726774716918e-15	1.59690068012713	0.317	0.111	4.77336948556661e-10	67	chr3R-19546668-19547167	P48
6.23669011311e-15	1.756936088249	0.339	0.106	4.78828120124134e-10	67	chr3R-28309383-28309882	P48
6.24352977190926e-15	3.27976416092504	0.187	0.021	4.79353241768105e-10	67	chr3R-10273738-10274237	P48
6.51487375639185e-15	1.79830331327162	0.27	0.085	5.00185947520741e-10	67	chr3L-14690487-14690986	P48
6.57539815552452e-15	2.62516761981643	0.209	0.037	5.04832768788551e-10	67	chr2R-15445482-15445981	P48
7.26938262394951e-15	1.70526772755066	0.309	0.1	5.58114120336347e-10	67	chr2R-18824628-18825127	P48
7.32263372064153e-15	3.34982740936101	0.178	0.018	5.62202526535974e-10	67	chr3R-7778361-7778860	P48
7.82670087598428e-15	1.42381963208819	0.409	0.165	6.00902786454569e-10	67	chr3L-4988340-4988839	P48
7.85569285150089e-15	2.05039318164777	0.287	0.075	6.03128674366833e-10	67	chr3R-29370882-29371381	P48
8.00504327625376e-15	2.21787067617622	0.23	0.055	6.14595202577658e-10	67	chr3L-78555-79054	P48
8.68452740941593e-15	2.327358673409	0.274	0.062	6.66763276385317e-10	67	chr2L-18173890-18174389	P48
8.96346527043788e-15	2.475249727661	0.226	0.044	6.88179009603139e-10	67	chr3R-28535647-28536146	P48
8.98646417982837e-15	3.51169456224802	0.187	0.018	6.89944773870503e-10	67	chr3R-7575871-7576370	P48
9.04128549274773e-15	1.46294318544545	0.348	0.142	6.941537349912e-10	67	chr2R-14076384-14076883	P48
9.0458713250325e-15	3.06477125549174	0.196	0.024	6.94505816850695e-10	67	chr3L-15458523-15459022	P48
9.81331799897034e-15	1.46625511349381	0.417	0.17	7.53427302688947e-10	67	chr2R-20426751-20427250	P48
9.93693695711644e-15	2.05463029434857	0.287	0.072	7.62918271819572e-10	67	chr2R-12747568-12748067	P48
1.01189653103134e-14	3.48384589174821	0.174	0.017	7.76893680664623e-10	67	chr3R-4999506-5000005	P48
1.01503280202831e-14	1.8308092353804	0.33	0.101	7.79301584085254e-10	67	chr3L-4577072-4577571	P48
1.05283847174553e-14	2.59502799522154	0.2	0.037	8.08327265067348e-10	67	chrX-5602223-5602722	P48
1.06811534760158e-14	2.05809470864741	0.265	0.068	8.2005623927459e-10	67	chr2R-15298614-15299113	P48
1.07699783270583e-14	1.81016026587159	0.326	0.096	8.2687585603823e-10	67	chrX-14142913-14143412	P48
1.10082188963958e-14	2.77307652415471	0.235	0.037	8.45167013989686e-10	67	chr3R-25436581-25437080	P48
1.10171016194839e-14	1.07154835051498	0.617	0.324	8.45848993937493e-10	67	chrX-7626925-7627424	P48
1.12013074526733e-14	2.86279165511411	0.17	0.025	8.59991580986446e-10	67	chr2L-7123461-7123960	P48
1.13990292579489e-14	2.33096612744364	0.243	0.055	8.75171870308287e-10	67	chrX-1600193-1600692	P48
1.14187300788232e-14	1.87850694340553	0.283	0.081	8.76684420531728e-10	67	chr3R-19531266-19531765	P48
1.14835469842515e-14	1.24463861019706	0.552	0.249	8.81660803262892e-10	67	chrX-8202907-8203406	P48
1.2423600788585e-14	2.47221519099045	0.291	0.057	9.53834374144403e-10	67	chrX-6615599-6616098	P48
1.26004434865271e-14	1.61458206543745	0.43	0.152	9.67411649121602e-10	67	chr3R-14188527-14189026	P48
1.27472095152422e-14	2.73251167899656	0.213	0.034	9.78679757742238e-10	67	chr3R-13102056-13102555	P48
1.36483834062676e-14	2.10384622056774	0.322	0.081	1.0478682843996e-09	67	chr3R-28475394-28475893	P48
1.36585734798941e-14	2.00070274211717	0.274	0.076	1.04865063749235e-09	67	chr3R-19081592-19082091	P48
1.40003548264049e-14	3.09205981561899	0.204	0.027	1.07489124215206e-09	67	chr3R-5030075-5030574	P48
1.41491873732827e-14	2.27227051281349	0.226	0.049	1.08631800977115e-09	67	chr2L-14751134-14751633	P48
1.4390319275666e-14	1.46267036263175	0.409	0.161	1.10483115270853e-09	67	chr3L-15788702-15789201	P48
1.52261786916741e-14	1.76512606153886	0.296	0.09	1.16900509523197e-09	67	chr3R-5618932-5619431	P48
1.54016043372231e-14	2.60402391126809	0.17	0.028	1.18247357459464e-09	67	chr3R-22960288-22960787	P48
1.56195447745396e-14	2.21591692447876	0.304	0.074	1.19920616961005e-09	67	chrX-15274800-15275299	P48
1.61709165989555e-14	1.38092167016051	0.365	0.134	1.24153829280141e-09	67	chr2L-14463922-14464421	P48
1.70826905047675e-14	2.32043513739372	0.239	0.055	1.31154064619403e-09	67	chrX-6710343-6710842	P48
1.73022926805335e-14	3.79823592434194	0.183	0.014	1.32840082284064e-09	67	chr3L-17443499-17443998	P48
1.75535208927624e-14	1.94452266651749	0.27	0.071	1.34768912006272e-09	67	chr3R-19761188-19761687	P48
1.93785824493969e-14	1.75449300042587	0.391	0.121	1.4878100461349e-09	67	chrX-9893963-9894462	P48
1.99272081445518e-14	2.17009077608326	0.339	0.081	1.52993133250611e-09	67	chr2R-10275321-10275820	P48
1.99509401200361e-14	2.55278265711123	0.217	0.041	1.53175337865589e-09	67	chrX-21273627-21274126	P48
2.00202133314199e-14	2.40633311986627	0.222	0.045	1.5370718987331e-09	67	chr3L-20765348-20765847	P48
2.12213463241272e-14	3.60135906047101	0.17	0.015	1.62929008538119e-09	67	chr2L-2634399-2634898	P48
2.17023175377529e-14	2.80735748738972	0.183	0.026	1.66621713127852e-09	67	chrX-5592869-5593368	P48
2.25426019208991e-14	2.62058285456598	0.209	0.036	1.73073080507895e-09	67	chrX-20858859-20859358	P48
2.27690921190455e-14	2.30831932347784	0.23	0.052	1.74811981653184e-09	67	chr3R-12927488-12927987	P48
2.31656362038208e-14	2.72098857814188	0.196	0.032	1.77856488518454e-09	67	chr3R-20658491-20658990	P48
2.37486953758837e-14	2.04183270213683	0.322	0.081	1.82332983617885e-09	67	chr3L-13002198-13002697	P48
2.45234093324043e-14	2.22725079382786	0.226	0.053	1.88280927490467e-09	67	chr3R-5620678-5621177	P48
2.48352439490895e-14	1.56495270904672	0.396	0.142	1.90675068943529e-09	67	chr2L-9061068-9061567	P48
2.50380467716453e-14	2.48076314719476	0.165	0.03	1.92232107893984e-09	67	chr3L-13761856-13762355	P48
2.5409207884216e-14	1.62213877547793	0.348	0.116	1.95081734451857e-09	67	chr2R-7075603-7076102	P48
2.58534480442169e-14	2.37635647104729	0.23	0.047	1.9849243270428e-09	67	chr3L-11742816-11743315	P48
2.63858420803316e-14	2.14238574564474	0.257	0.064	2.02579941155954e-09	67	chr3R-5929544-5930043	P48
2.76296782927164e-14	2.82515345195571	0.204	0.032	2.12129618060159e-09	67	chr3R-9161114-9161613	P48
2.79700397786264e-14	1.66514808275904	0.309	0.098	2.14742777404382e-09	67	chr2R-21453394-21453893	P48
2.90803381592699e-14	2.27030573499434	0.248	0.055	2.23267204251611e-09	67	chr3R-21858465-21858964	P48
2.97034176444511e-14	1.40822562284781	0.313	0.128	2.28050959307038e-09	67	chr3R-22995939-22996438	P48
2.98417767018621e-14	1.78467414459017	0.374	0.119	2.29113224806217e-09	67	chrX-9936336-9936835	P48
3.18638695436807e-14	2.05862332182171	0.313	0.08	2.44638044808563e-09	67	chr3R-29661597-29662096	P48
3.20263326920563e-14	2.22412214340693	0.213	0.051	2.45885371876532e-09	67	chr2R-15913557-15914056	P48
3.24054054831051e-14	2.07585198573797	0.252	0.069	2.48795741137087e-09	67	chr3R-19105521-19106020	P48
3.33898065920265e-14	3.41705792949109	0.2	0.02	2.56353579090943e-09	67	chr3R-14546544-14547043	P48
3.43032189638657e-14	2.24057484688351	0.252	0.059	2.63366393916975e-09	67	chr2L-7658160-7658659	P48
3.5009080046349e-14	2.38318921928178	0.257	0.057	2.68785712963849e-09	67	chr3L-3968371-3968870	P48
3.61915527368724e-14	2.51924250044825	0.226	0.042	2.77864265292611e-09	67	chrX-5465303-5465802	P48
3.88632504352198e-14	3.11209971508199	0.204	0.025	2.98376491541444e-09	67	chr3L-17681187-17681686	P48
3.90369456726414e-14	2.02539531082672	0.278	0.076	2.99710054096271e-09	67	chr2R-9665648-9666147	P48
4.20694126102935e-14	1.29595285852284	0.439	0.191	3.22992122256789e-09	67	chr3R-14965371-14965870	P48
4.21782599853981e-14	1.74430766678693	0.304	0.097	3.23827808863893e-09	67	chr3R-21928131-21928630	P48
4.22550674296912e-14	2.12957004992316	0.274	0.069	3.24417505698197e-09	67	chr3L-13342959-13343458	P48
4.35937413787531e-14	2.98943539742912	0.196	0.026	3.34695308809515e-09	67	chr3R-20180020-20180519	P48
4.45391621697351e-14	2.54156149103132	0.222	0.041	3.41953871474358e-09	67	chr2L-20983582-20984081	P48
4.5253044847104e-14	1.95695140026155	0.239	0.067	3.47434777118125e-09	67	chr3L-21767190-21767689	P48
4.54558662819521e-14	1.62477215831106	0.43	0.152	3.48991958966316e-09	67	chr3L-15325568-15326067	P48
4.68586167454243e-14	2.5602508456596	0.217	0.037	3.5976171592467e-09	67	chr3R-11938736-11939235	P48
4.78240015187435e-14	3.02627129678874	0.143	0.02	3.67173554060305e-09	67	chrX-19073748-19074247	P48
4.88692803415863e-14	3.88344299986126	0.17	0.012	3.75198786750563e-09	67	chr3R-14539401-14539900	P48
4.99466728859357e-14	2.49440591863861	0.213	0.043	3.8347057574906e-09	67	chr3R-22196454-22196953	P48
5.02753871561094e-14	2.34165853958728	0.257	0.054	3.85994312429746e-09	67	chr3L-7463484-7463983	P48
5.04121697874676e-14	2.04798950787008	0.248	0.065	3.87044474760261e-09	67	chrX-20074035-20074534	P48
5.04647056290684e-14	2.79172594522563	0.209	0.031	3.87447823937736e-09	67	chrX-5512797-5513296	P48
5.07778781579551e-14	2.54562761840774	0.204	0.037	3.89852237345516e-09	67	chr2R-11069120-11069619	P48
5.13156357972491e-14	2.79178508669827	0.252	0.041	3.93980925396959e-09	67	chr2L-9169420-9169919	P48
5.1635319286518e-14	1.44318111908015	0.409	0.159	3.96435327354171e-09	67	chr3L-11309917-11310416	P48
5.19850280586642e-14	2.709513163734	0.204	0.036	3.991202514232e-09	67	chr3R-4553585-4554084	P48
5.28681680578501e-14	2.16525054514794	0.335	0.079	4.0590064708095e-09	67	chrX-19982264-19982763	P48
5.40782721614005e-14	1.56698388722814	0.374	0.134	4.15191342346368e-09	67	chr3R-18859490-18859989	P48
5.47411997358688e-14	1.0524057403506	0.609	0.353	4.20281035092106e-09	67	chr3L-4189034-4189533	P48
5.62547198257581e-14	2.38058260530127	0.209	0.041	4.3190123693424e-09	67	chr3R-30353078-30353577	P48
5.83560294166898e-14	1.45595861132636	0.448	0.182	4.48034251449577e-09	67	chr2R-10695202-10695701	P48
6.14244224912833e-14	2.95108399969994	0.157	0.021	4.71592146119076e-09	67	chr2L-1806720-1807219	P48
6.50329374431351e-14	2.57309851743247	0.191	0.035	4.99296880513414e-09	67	chr3L-8863032-8863531	P48
6.79704529804015e-14	1.53574323019364	0.404	0.152	5.2184994980233e-09	67	chr2R-22352552-22353051	P48
6.84117803497254e-14	2.08906283981889	0.261	0.065	5.25238284813052e-09	67	chr3R-17823814-17824313	P48
6.84793246580211e-14	1.83155980391279	0.304	0.097	5.25756862994423e-09	67	chr3R-27974649-27975148	P48
7.38210785870182e-14	1.71112327269095	0.278	0.091	5.66768712959691e-09	67	chrX-15215818-15216317	P48
7.44086056308124e-14	1.91787121719993	0.322	0.09	5.71279510591125e-09	67	chrX-14682668-14683167	P48
7.59043320837218e-14	1.954082148675	0.27	0.072	5.82763100005983e-09	67	chr2L-2544707-2545206	P48
7.79386911398277e-14	1.90857452984288	0.283	0.075	5.98382095095142e-09	67	chr3R-14353945-14354444	P48
8.10932260426993e-14	2.84464085798826	0.226	0.035	6.22601352265428e-09	67	chr2L-323285-323784	P48
8.25396821370616e-14	2.53228864259391	0.226	0.042	6.33706663575504e-09	67	chr2R-6855554-6856053	P48
8.46465661358058e-14	1.21433677123585	0.417	0.2	6.49882476164263e-09	67	chr3L-22107142-22107641	P48
8.51525097754964e-14	3.16785122173694	0.2	0.024	6.53766909052351e-09	67	chr2R-9924052-9924551	P48
8.66420396677602e-14	2.86191595580026	0.174	0.026	6.65202923753196e-09	67	chr2R-17219978-17220477	P48
8.87663421448871e-14	2.14288756334666	0.213	0.055	6.81512468451585e-09	67	chr3R-26234709-26235208	P48
9.54434936041793e-14	2.64845417561302	0.2	0.036	7.32776966495447e-09	67	chr3R-22684341-22684840	P48
9.6510729556956e-14	3.20959906171788	0.174	0.021	7.40970777246485e-09	67	chr3L-14156030-14156529	P48
9.75321477400429e-14	1.91484534018163	0.304	0.096	7.48812817488953e-09	67	chr3L-21889665-21890164	P48
9.86149553412822e-14	3.80629947639769	0.152	0.012	7.57126181128228e-09	67	chr3L-13325146-13325645	P48
1.03032092168683e-13	2.66809716974112	0.261	0.046	7.91039190834281e-09	67	chrX-2654021-2654520	P48
1.04433400590123e-13	1.79300510290107	0.304	0.093	8.0179787637073e-09	67	chr2L-12256366-12256865	P48
1.05542262964057e-13	2.06111581379474	0.196	0.052	8.1031127813284e-09	67	chr2L-1057037-1057536	P48
1.06307321642276e-13	2.47880552211625	0.196	0.036	8.16185092640735e-09	67	chr3L-15176705-15177204	P48
1.06475609524665e-13	4.16159404421314	0.135	0.008	8.17477139686569e-09	67	chrX-12358971-12359470	P48
1.06505959107394e-13	2.21208104389634	0.23	0.051	8.17710151642925e-09	67	chr3R-11497833-11498332	P48
1.0946432576135e-13	1.86147803438036	0.252	0.072	8.40423307465342e-09	67	chr3R-26480128-26480627	P48
1.12693847893818e-13	2.0086380749141	0.274	0.073	8.6521828658958e-09	67	chr3L-3726482-3726981	P48
1.1272037091482e-13	3.21874673045957	0.178	0.02	8.65421919735625e-09	67	chr2L-11376709-11377208	P48
1.14905138988e-13	1.28893091964571	0.513	0.23	8.82195695094265e-09	67	chr3L-17768664-17769163	P48
1.16805993311318e-13	2.82149600462888	0.157	0.024	8.96789694246976e-09	67	chr3L-958499-958998	P48
1.20933778511094e-13	3.04669864334087	0.143	0.019	9.28481177896777e-09	67	chr2L-4024383-4024882	P48
1.21015678888736e-13	2.7116584484993	0.196	0.032	9.29109976236162e-09	67	chr3R-26492714-26493213	P48
1.26153419398296e-13	1.48957887699685	0.352	0.127	9.68555492772358e-09	67	chr3L-15885862-15886361	P48
1.26915669971616e-13	1.47133507584169	0.365	0.137	9.74407747774082e-09	67	chr2L-268500-268999	P48
1.27245546894777e-13	2.30098313577106	0.148	0.036	9.7694041083934e-09	67	chr3R-29552760-29553259	P48
1.29992293910564e-13	2.63306058053593	0.217	0.04	9.98028835727744e-09	67	chr3L-6536415-6536914	P48
1.30274593800518e-13	1.7934781652285	0.365	0.117	1.00019622136286e-08	67	chr3L-10238831-10239330	P48
1.32055617583167e-13	2.03679895980775	0.243	0.063	1.01387020955652e-08	67	chr2L-1203171-1203670	P48
1.35046994342576e-13	3.14047552463011	0.187	0.021	1.03683680376456e-08	67	chrX-15424258-15424757	P48
1.38674431008059e-13	2.12961745357808	0.3	0.071	1.06468681150747e-08	67	chr3R-11666256-11666755	P48
1.38812384864504e-13	2.29526093030591	0.209	0.047	1.06574596603571e-08	67	chr2L-10525727-10526226	P48
1.41708383353937e-13	2.05145042323197	0.239	0.058	1.08798028403818e-08	67	chr3R-27402516-27403015	P48
1.49683355895372e-13	2.94930487576579	0.165	0.022	1.14920893322231e-08	67	chr2L-14190513-14191012	P48
1.5067946421902e-13	1.98284365833533	0.317	0.089	1.15685665448795e-08	67	chr2R-21136332-21136831	P48
1.52481221899831e-13	2.04130707127294	0.248	0.073	1.17068982925814e-08	67	chr2L-17747787-17748286	P48
1.53343094651869e-13	2.48563783350797	0.222	0.041	1.17730694349919e-08	67	chr2L-20986196-20986695	P48
1.53893259262127e-13	1.71989154529555	0.274	0.088	1.18153088731091e-08	67	chr3R-13625131-13625630	P48
1.56542107749572e-13	2.08475064749803	0.226	0.06	1.20186768645811e-08	67	chrX-12538274-12538773	P48
1.5742108278546e-13	2.28246318149376	0.239	0.052	1.20861610519365e-08	67	chrX-7864119-7864618	P48
1.62000113317545e-13	2.51753758045266	0.157	0.031	1.24377207000679e-08	67	chrX-19426309-19426808	P48
1.65054538948041e-13	1.30432967541249	0.443	0.196	1.26722272822748e-08	67	chrX-2761529-2762028	P48
1.68362764958588e-13	3.0823420657446	0.157	0.019	1.29262196424605e-08	67	chr3R-28286991-28287490	P48
1.76748311633857e-13	2.05424417395019	0.257	0.066	1.3570028374001e-08	67	chr3R-12527293-12527792	P48
1.81747383860167e-13	2.79636126189308	0.217	0.032	1.39538371432482e-08	67	chr2R-13649370-13649869	P48
1.84642170892588e-13	1.99200479706221	0.274	0.069	1.41760873124493e-08	67	chrX-12403830-12404329	P48
1.8683116281677e-13	1.46782238549016	0.296	0.111	1.43441493564203e-08	67	chr3L-16700832-16701331	P48
1.86978444301811e-13	2.02482190744695	0.291	0.078	1.43554570397159e-08	67	chr3R-18998109-18998608	P48
1.87220813344503e-13	2.86725946047364	0.152	0.021	1.43740651653375e-08	67	chr2L-18401335-18401834	P48
1.88799829057875e-13	1.85578903508193	0.27	0.077	1.44952956757474e-08	67	chrX-7275640-7276139	P48
1.9031744893778e-13	1.82941776347581	0.317	0.09	1.4611812459647e-08	67	chr3R-13444561-13445060	P48
1.93321525923192e-13	1.77878073760496	0.357	0.122	1.4842453474279e-08	67	chr3R-26020629-26021128	P48
1.9351494410484e-13	2.32265591820148	0.178	0.038	1.48573033485932e-08	67	chr3R-10207415-10207914	P48
1.95942638407676e-13	3.04920529776643	0.165	0.022	1.50436920063877e-08	67	chr2L-21910223-21910722	P48
1.98098351991837e-13	2.02329984838537	0.287	0.078	1.52091990725253e-08	67	chr3L-1679157-1679656	P48
1.98119487136745e-13	2.00905710229539	0.261	0.074	1.52108217444107e-08	67	chr2L-1887912-1888411	P48
1.98460768520792e-13	2.02601854950663	0.278	0.073	1.52370239639523e-08	67	chr2R-16526375-16526874	P48
1.98958877048527e-13	2.7537772595622	0.187	0.029	1.52752667442777e-08	67	chr3L-18546253-18546752	P48
2.09775952449824e-13	1.14408203502871	0.457	0.23	1.61057585252877e-08	67	chrX-17540740-17541239	P48
2.16453278228035e-13	1.92129293568021	0.309	0.086	1.66184168892356e-08	67	chrX-12122700-12123199	P48
2.33816919336208e-13	1.51179463686621	0.365	0.134	1.79515277989567e-08	67	chr2L-6889196-6889695	P48
2.36043237817729e-13	3.01097924849983	0.157	0.022	1.8122455626694e-08	67	chrX-2812808-2813307	P48
2.40265250403438e-13	3.28560697207047	0.143	0.015	1.84466048649743e-08	67	chr2L-18282523-18283022	P48
2.46963074507037e-13	3.09906103588432	0.178	0.022	1.89608370083522e-08	67	chr2L-7563577-7564076	P48
2.48718001825538e-13	3.60841156558699	0.174	0.015	1.90955733081575e-08	67	chr3R-19068692-19069191	P48
2.50351774917977e-13	1.51434445877097	0.335	0.118	1.92210078711026e-08	67	chr2R-13673480-13673979	P48
2.50372508442391e-13	1.68194548525729	0.4	0.133	1.9222599708173e-08	67	chr2L-9309569-9310068	P48
2.56523333446859e-13	1.96391332817349	0.239	0.065	1.9694835448716e-08	67	chr3R-12065100-12065599	P48
2.56632499292149e-13	1.93061468206357	0.261	0.074	1.9703216765654e-08	67	chr2R-6690706-6691205	P48
2.59943524012586e-13	1.37364561317455	0.43	0.172	1.99574239995903e-08	67	chr3L-3921285-3921784	P48
2.64293973007945e-13	3.16510199768346	0.148	0.019	2.0291434071658e-08	67	chrX-4250752-4251251	P48
2.69121733952838e-13	1.42997616281736	0.404	0.167	2.06620902459631e-08	67	chr3R-26811110-26811609	P48
2.86967548975069e-13	2.68389501284954	0.196	0.033	2.20322205401099e-08	67	chr3R-5765977-5766476	P48
2.88012753317947e-13	1.62889005616799	0.365	0.126	2.21124671487387e-08	67	chr3L-22039800-22040299	P48
2.88128336085472e-13	1.76771325015672	0.3	0.096	2.21213411312982e-08	67	chr3R-5243179-5243678	P48
2.89445031421149e-13	3.01934905590665	0.187	0.025	2.22224317323901e-08	67	chrX-12097321-12097820	P48
3.05672679696832e-13	1.9125364093806	0.243	0.07	2.3468325656404e-08	67	chr3L-22979812-22980311	P48
3.19622817442084e-13	2.95052984941923	0.165	0.024	2.45393614319334e-08	67	chr3L-19025477-19025976	P48
3.21449086075509e-13	3.5320895758541	0.126	0.012	2.46795750325332e-08	67	chr2R-21228816-21229315	P48
3.31115157620787e-13	1.73429785781328	0.343	0.1	2.54216973414935e-08	67	chrX-18343352-18343851	P48
3.35069788393487e-13	2.43831884129905	0.187	0.036	2.57253180736984e-08	67	chrX-21583994-21584493	P48
3.35235463827303e-13	3.34825035921166	0.117	0.012	2.5738037970805e-08	67	chr2R-22901649-22902148	P48
3.35605525819693e-13	2.62727158423159	0.235	0.039	2.57664498503327e-08	67	chr2R-17369076-17369575	P48
3.47251409536191e-13	2.56727298533412	0.183	0.034	2.66605742185506e-08	67	chrX-17221013-17221512	P48
3.47598683672131e-13	3.2141586887136	0.187	0.022	2.66872365376115e-08	67	chr3R-6287000-6287499	P48
3.48056254099912e-13	3.0616002347674	0.157	0.02	2.67223669647748e-08	67	chr2L-17670618-17671117	P48
3.48533051305375e-13	3.03397181941022	0.178	0.023	2.67589735470215e-08	67	chrX-7783314-7783813	P48
3.5132822177347e-13	2.62728626425484	0.17	0.028	2.69735755548799e-08	67	chr3R-19576993-19577492	P48
3.56032127884499e-13	2.08781460221972	0.204	0.05	2.73347226504603e-08	67	chr2L-16647874-16648373	P48
3.67979443875964e-13	3.54973969606878	0.152	0.014	2.8251989783021e-08	67	chr3R-4415508-4416007	P48
3.75778731297604e-13	1.17546452289321	0.43	0.208	2.88507878741048e-08	67	chr3L-15276541-15277040	P48
3.80024726147941e-13	1.24489329307127	0.457	0.207	2.91767783747343e-08	67	chr2R-19093138-19093637	P48
3.80700282142928e-13	2.34102841780228	0.235	0.054	2.92286448618055e-08	67	chr3R-22259920-22260419	P48
3.83794244795616e-13	1.36084612404487	0.448	0.189	2.94661869384282e-08	67	chrX-6617666-6618165	P48
3.83876548087279e-13	2.3938477121562	0.235	0.045	2.9472505855949e-08	67	chr2L-13157549-13158048	P48
3.84528029814485e-13	1.14981423731339	0.417	0.195	2.95225240170369e-08	67	chrX-10521922-10522421	P48
3.86900159562338e-13	1.91410787443365	0.291	0.083	2.9704646650558e-08	67	chr3L-14688495-14688994	P48
4.06636264160271e-13	2.45488858550519	0.2	0.041	3.12199058171689e-08	67	chr3L-9230986-9231485	P48
4.11965836614967e-13	3.1207113587368	0.152	0.018	3.16290890719507e-08	67	chrX-13269622-13270121	P48
4.18838407343589e-13	2.43887191031	0.261	0.053	3.21567375622114e-08	67	chr3L-14346905-14347404	P48
4.31263745991666e-13	2.53537313327036	0.174	0.031	3.31107053622562e-08	67	chr3L-15231149-15231648	P48
4.31281868471498e-13	1.95120184286201	0.222	0.06	3.31120967337677e-08	67	chr3L-13980342-13980841	P48
4.31331455136764e-13	1.92039836136301	0.352	0.099	3.31159037995802e-08	67	chr3R-12152061-12152560	P48
4.32763631219968e-13	1.78057355611396	0.357	0.118	3.32258605505443e-08	67	chr3R-6578991-6579490	P48
4.36073712082852e-13	2.46623277293727	0.2	0.038	3.3479995318873e-08	67	chr2L-1949735-1950234	P48
4.4812539631208e-13	1.50832540345384	0.374	0.136	3.44052754272562e-08	67	chr3R-7198170-7198669	P48
4.52426095269502e-13	3.24549679018541	0.139	0.016	3.47354658904113e-08	67	chr3R-22879542-22880041	P48
4.63057020217279e-13	2.09053218505095	0.257	0.062	3.55516657842018e-08	67	chr3L-2899016-2899515	P48
4.65837766758024e-13	2.61164857296429	0.143	0.025	3.57651603806141e-08	67	chr2L-14242251-14242750	P48
4.81773013340001e-13	2.97304043266634	0.152	0.021	3.69886048721919e-08	67	chr3R-14364204-14364703	P48
4.81842161582477e-13	1.9471786686681	0.257	0.067	3.69939137976563e-08	67	chr2L-8744636-8745135	P48
5.02344323388531e-13	2.2659209836456	0.287	0.064	3.85679877724778e-08	67	chr3R-28718051-28718550	P48
5.07482963319887e-13	1.93842681749915	0.283	0.079	3.89625119918476e-08	67	chr2L-13876925-13877424	P48
5.29267360892472e-13	3.11336344568876	0.191	0.023	4.06350308998804e-08	67	chr3R-22826068-22826567	P48
5.38243971374247e-13	2.77315341986668	0.17	0.027	4.13242191462292e-08	67	chr2L-9262346-9262845	P48
5.40570330171869e-13	2.07344835758743	0.217	0.056	4.15028276692754e-08	67	chr3R-28651999-28652498	P48
5.42935722486646e-13	1.79733854729795	0.243	0.074	4.16844330296347e-08	67	chrX-10692768-10693267	P48
5.51538825375126e-13	2.03145597367528	0.252	0.069	4.23449448570007e-08	67	chrX-12118129-12118628	P48
5.54401855139498e-13	1.45617043845187	0.452	0.178	4.25647568301901e-08	67	chr2L-6158208-6158707	P48
5.60098569231638e-13	2.37027764517182	0.217	0.046	4.30021277513282e-08	67	chr3R-16322134-16322633	P48
5.75239342758541e-13	2.20944399839229	0.283	0.067	4.41645757796298e-08	67	chr2R-15655448-15655947	P48
6.16721743066805e-13	1.12980418257844	0.543	0.268	4.73494285456971e-08	67	chr3R-5242656-5243155	P48
6.36941329710117e-13	1.81891094207912	0.291	0.091	4.8901807529824e-08	67	chr3L-15641779-15642278	P48
6.48511169647772e-13	1.58456083649382	0.291	0.109	4.97900935608774e-08	67	chr3L-4587108-4587607	P48
6.49128351656615e-13	1.62398654905508	0.361	0.122	4.98374783267883e-08	67	chrX-7135404-7135903	P48
6.56642384343117e-13	1.52742293010175	0.396	0.148	5.04143757003271e-08	67	chr2L-4860612-4861111	P48
6.83139410258266e-13	1.8708824660329	0.226	0.065	5.24487113619886e-08	67	chrX-11030627-11031126	P48
6.94431117747133e-13	1.66207803013097	0.317	0.109	5.33156434961539e-08	67	chr2R-8509644-8510143	P48
7.06614527582111e-13	1.69642223501287	0.317	0.098	5.42510369696441e-08	67	chr3R-22094873-22095372	P48
7.08755774186184e-13	2.16369036783681	0.178	0.042	5.44154333189185e-08	67	chr2R-19075890-19076389	P48
7.20312472953022e-13	3.38349009113688	0.135	0.014	5.53027104234412e-08	67	chr2L-17929779-17930278	P48
7.3633918307492e-13	2.3649263027956	0.2	0.041	5.653317711976e-08	67	chrX-20082383-20082882	P48
7.53835182169029e-13	1.06510207838053	0.474	0.248	5.78764499462094e-08	67	chrX-13783889-13784388	P48
7.65822874517367e-13	2.4762269557521	0.17	0.032	5.87968170139454e-08	67	chr2R-16427559-16428058	P48
7.7911624406268e-13	3.80706306099245	0.165	0.013	5.98174287541563e-08	67	chr3L-13874813-13875312	P48
7.85982409725007e-13	1.62519955169421	0.3	0.098	6.03445854890472e-08	67	chr3L-5493693-5494192	P48
7.92491208181139e-13	3.65187417801634	0.126	0.011	6.08443049993151e-08	67	chr3R-29713253-29713752	P48
7.95413036858984e-13	2.44006543807499	0.2	0.039	6.10686313178854e-08	67	chr2R-22764784-22765283	P48
7.99275851024555e-13	3.09686741605006	0.143	0.018	6.13652027382612e-08	67	chrX-17476268-17476767	P48
8.020528070188e-13	1.21787983732799	0.448	0.202	6.15784063116754e-08	67	chr3L-8813125-8813624	P48
8.04874713649349e-13	2.39003450180716	0.161	0.032	6.17950610151424e-08	67	chr3R-9905847-9906346	P48
8.23684719761302e-13	2.06706703787009	0.183	0.048	6.32392180443937e-08	67	chr3R-8765481-8765980	P48
8.47386903810296e-13	1.63219518280076	0.404	0.139	6.50589769269392e-08	67	chr2L-11708540-11709039	P48
8.62341143887771e-13	2.52691056531576	0.226	0.042	6.62071036631275e-08	67	chrX-20031184-20031683	P48
8.94537441270398e-13	1.73243975319582	0.335	0.111	6.86790065909761e-08	67	chr3R-24463708-24464207	P48
9.05570979610267e-13	3.02018891146378	0.165	0.021	6.95261175305578e-08	67	chr2L-17545340-17545839	P48
9.1105381797081e-13	1.47628485293016	0.352	0.142	6.99470679285269e-08	67	chr3R-25388188-25388687	P48
9.1769726950086e-13	2.01490946079715	0.196	0.052	7.0457125563198e-08	67	chr3L-12374083-12374582	P48
9.19896151593577e-13	2.52364733525956	0.191	0.036	7.06259469347484e-08	67	chr2L-4676360-4676859	P48
9.27358302683033e-13	1.09124802410696	0.474	0.237	7.11988610467926e-08	67	chr3R-28988135-28988634	P48
9.36356348557838e-13	2.45067096193147	0.143	0.027	7.18896950168766e-08	67	chrX-6034631-6035130	P48
9.43100135336588e-13	2.09595440113557	0.165	0.042	7.24074559906019e-08	67	chr3R-27434211-27434710	P48
9.54162088756006e-13	1.87275400223732	0.222	0.067	7.32567485263311e-08	67	chrX-11427112-11427611	P48
9.57807531333642e-13	1.09454342010566	0.557	0.288	7.35366310256717e-08	67	chrX-20355200-20355699	P48
9.69914948974505e-13	2.86954304013385	0.174	0.025	7.44661901224666e-08	67	chr3L-10779372-10779871	P48
9.94687830644285e-13	2.37265667344093	0.222	0.046	7.63681528855457e-08	67	chrX-2569639-2570138	P48
9.98798629943707e-13	1.62922669593699	0.27	0.091	7.66837636125581e-08	67	chrX-20993267-20993766	P48
1.01686473491486e-12	1.31983604797614	0.504	0.229	7.80708068878231e-08	67	chr3L-17124376-17124875	P48
1.02140862014462e-12	1.63647107156817	0.296	0.098	7.84196682202234e-08	67	chrX-13492757-13493256	P48
1.04200381520764e-12	3.17379201966147	0.209	0.025	8.00008849163821e-08	67	chr3R-19455736-19456235	P48
1.08856739148556e-12	1.03634174025338	0.517	0.288	8.3575850048695e-08	67	chr2L-11806078-11806577	P48
1.09160413957138e-12	1.2054580946735	0.409	0.195	8.3808999419732e-08	67	chrX-20536227-20536726	P48
1.11112137402206e-12	1.81870566106192	0.252	0.073	8.53074546119177e-08	67	chr2L-6236283-6236782	P48
1.12114868632236e-12	1.308215580517	0.4	0.185	8.60773115410853e-08	67	chrX-8211628-8212127	P48
1.12756550379825e-12	2.48078451855834	0.187	0.037	8.65699691196141e-08	67	chrX-1421989-1422488	P48
1.15116797059483e-12	2.16846723859933	0.217	0.048	8.83820721103887e-08	67	chr2L-1776048-1776547	P48
1.16824562803056e-12	1.89895414475359	0.217	0.063	8.9693226337674e-08	67	chr2L-12305615-12306114	P48
1.16999838332372e-12	2.276947751597	0.161	0.036	8.98277958780621e-08	67	chr3L-14276717-14277216	P48
1.17831063781472e-12	1.18280711715747	0.457	0.212	9.04659775288628e-08	67	chrX-19086318-19086817	P48
1.19494562872773e-12	1.40656591602284	0.357	0.14	9.17431455912001e-08	67	chr2R-24646735-24647234	P48
1.235027463885e-12	1.7876368959287	0.274	0.082	9.48204685672344e-08	67	chr3R-13579882-13580381	P48
1.24221251403798e-12	2.78475804487961	0.139	0.022	9.53721079777801e-08	67	chrX-11081880-11082379	P48
1.27183807839113e-12	3.03213421709674	0.17	0.023	9.76466403065577e-08	67	chr2L-18544291-18544790	P48
1.29249254790724e-12	1.78869450681277	0.278	0.085	9.92324078581261e-08	67	chr3R-8580966-8581465	P48
1.31033912681515e-12	1.56792472250022	0.296	0.105	1.0060259680036e-07	67	chr2R-21267874-21268373	P48
1.31859458347848e-12	2.23117231333563	0.187	0.041	1.01236417741144e-07	67	chr2R-12073866-12074365	P48
1.34313618788427e-12	2.77861586069963	0.161	0.025	1.03120623961003e-07	67	chrX-6458914-6459413	P48
1.34433005862688e-12	1.42486714452065	0.374	0.148	1.03212284581137e-07	67	chr3L-7204779-7205278	P48
1.34920041475842e-12	1.26959856483134	0.383	0.167	1.03586211043493e-07	67	chr3L-10543978-10544477	P48
1.37431737466326e-12	1.49800172473901	0.287	0.114	1.05514590757146e-07	67	chr2L-20597458-20597957	P48
1.39330023963135e-12	1.84563229538492	0.261	0.081	1.06972019197936e-07	67	chr2R-19215038-19215537	P48
1.42243202690234e-12	2.60621542699229	0.17	0.03	1.09208641297454e-07	67	chr3L-12385949-12386448	P48
1.4559955526408e-12	1.83230434273383	0.252	0.075	1.1178551454955e-07	67	chr2L-970457-970956	P48
1.48037396399694e-12	1.47285279962715	0.361	0.142	1.13657191459829e-07	67	chr3L-554685-555184	P48
1.50560884952804e-12	3.77399497667959	0.135	0.011	1.15594625031365e-07	67	chr2L-11661257-11661756	P48
1.53383205729682e-12	1.03653047286652	0.457	0.258	1.17761490031021e-07	67	chr3L-14785335-14785834	P48
1.54004007534491e-12	2.61863372425943	0.222	0.039	1.18238116824681e-07	67	chr2L-15881454-15881953	P48
1.55120283253888e-12	1.68718801930128	0.391	0.132	1.19095148671005e-07	67	chr3R-5890097-5890596	P48
1.57836499450136e-12	1.16971353738871	0.552	0.261	1.21180550817837e-07	67	chr2R-5731817-5732316	P48
1.61461053313058e-12	3.3121029499472	0.157	0.016	1.23963338291633e-07	67	chr3R-28465592-28466091	P48
1.62181431050225e-12	1.61305219769973	0.291	0.1	1.24516415503121e-07	67	chr3R-20468436-20468935	P48
1.62993629279559e-12	3.24604360491774	0.122	0.014	1.25139988815674e-07	67	chr3L-13318157-13318656	P48
1.63774848586706e-12	1.47967536927528	0.296	0.121	1.25739777750929e-07	67	chrX-1797809-1798308	P48
1.64338181317439e-12	3.15698039607453	0.13	0.015	1.26172282088277e-07	67	chr3R-28664721-28665220	P48
1.66618804412746e-12	1.37340068903819	0.409	0.179	1.2792325327593e-07	67	chr3L-17578584-17579083	P48
1.66768839657854e-12	3.69427463544772	0.183	0.016	1.28038444335714e-07	67	chr3L-18172168-18172667	P48
1.71815553929789e-12	3.00815448576093	0.148	0.019	1.31913109685135e-07	67	chr2L-5113590-5114089	P48
1.77137255663273e-12	1.67833210284692	0.378	0.125	1.35998899408035e-07	67	chr3R-15064669-15065168	P48
1.78571994013125e-12	1.71437335062411	0.361	0.117	1.37100434123517e-07	67	chr3R-20480726-20481225	P48
1.85657672949029e-12	1.06594682914167	0.626	0.333	1.42540534983346e-07	67	chrX-4175415-4175914	P48
1.89610400013942e-12	2.59270793442484	0.178	0.032	1.45575280714704e-07	67	chr2R-11374619-11375118	P48
1.95084450599385e-12	1.9868277439001	0.226	0.06	1.49778037792184e-07	67	chr3L-14646371-14646870	P48
1.95303820183254e-12	2.65499216383584	0.174	0.027	1.49946460983895e-07	67	chr3R-13101053-13101552	P48
1.97637378955228e-12	1.95584421801323	0.239	0.064	1.51738074066666e-07	67	chrX-13497539-13498038	P48
2.05568529678628e-12	1.2803777394339	0.43	0.207	1.57827294346063e-07	67	chr2R-21405141-21405640	P48
2.09086003808892e-12	2.08445369606368	0.174	0.043	1.60527870284315e-07	67	chrX-19992327-19992826	P48
2.10552517105101e-12	1.57311019891074	0.309	0.105	1.61653800532613e-07	67	chr3R-20432063-20432562	P48
2.11038575086727e-12	1.85414708909722	0.23	0.067	1.62026976408586e-07	67	chr2R-22361613-22362112	P48
2.19932539926934e-12	2.15799867601723	0.222	0.055	1.68855406854302e-07	67	chr3R-28539431-28539930	P48
2.22520901490332e-12	2.16820907519907	0.191	0.048	1.70842647328217e-07	67	chrX-4779290-4779789	P48
2.24166350907417e-12	1.96271911572451	0.317	0.087	1.72105957572679e-07	67	chr2L-1328158-1328657	P48
2.26233076949818e-12	2.52028810108544	0.17	0.031	1.73692707158992e-07	67	chr2L-9055930-9056429	P48
2.26434919958853e-12	2.5032553633889	0.183	0.034	1.73847674147609e-07	67	chr2R-23831809-23832308	P48
2.3865001493708e-12	2.86703838151807	0.157	0.023	1.83225935468092e-07	67	chr3R-14363688-14364187	P48
2.42012783946455e-12	1.60547726262629	0.222	0.075	1.8580773500273e-07	67	chr2R-20709881-20710380	P48
2.4491253496417e-12	2.24803555486924	0.204	0.045	1.88034047844091e-07	67	chr2L-14205759-14206258	P48
2.46057823510766e-12	3.11128737615709	0.165	0.02	1.88913354578626e-07	67	chr2R-20456641-20457140	P48
2.52606959202452e-12	2.09306292478255	0.239	0.062	1.93941518997274e-07	67	chr2L-10866062-10866561	P48
2.66180930162576e-12	3.12873614745946	0.117	0.015	2.04363070941619e-07	67	chr2R-9719949-9720448	P48
2.67847222117319e-12	2.28348697722117	0.2	0.045	2.05642383252793e-07	67	chr3R-8442913-8443412	P48
2.68041626429396e-12	1.44261965796455	0.33	0.129	2.05791639107433e-07	67	chrX-21228016-21228515	P48
2.74981912744587e-12	2.895620225473	0.152	0.022	2.11120113328784e-07	67	chr3R-7671289-7671788	P48
2.86087874936583e-12	1.94189079066487	0.213	0.063	2.19646826861311e-07	67	chrX-18732813-18733312	P48
2.95111043304148e-12	2.01734441890749	0.261	0.068	2.26574454607193e-07	67	chr3L-21767951-21768450	P48
2.9683711035686e-12	1.65488537839169	0.243	0.079	2.27899659847582e-07	67	chrX-13699033-13699532	P48
3.04061847757021e-12	2.24250929060364	0.139	0.031	2.33446524233931e-07	67	chr3R-19434306-19434805	P48
3.08344580871573e-12	1.9074952807247	0.187	0.057	2.36734635409959e-07	67	chr3R-27399473-27399972	P48
3.0841296340166e-12	1.54593264313247	0.352	0.124	2.36787136781258e-07	67	chr2L-2057401-2057900	P48
3.11052689314099e-12	1.9631530361058	0.278	0.08	2.38813812747792e-07	67	chr2R-19263607-19264106	P48
3.18559333786405e-12	2.65030710356721	0.178	0.029	2.4457711410785e-07	67	chr3L-5051932-5052431	P48
3.28776348805836e-12	1.52908637440737	0.361	0.131	2.52421329559168e-07	67	chr2L-11592153-11592652	P48
3.33258240042715e-12	2.7895288082135	0.157	0.023	2.55862346375195e-07	67	chr2L-6230381-6230880	P48
3.36817488674479e-12	2.90136966253005	0.178	0.026	2.58594995104718e-07	67	chr3L-19181678-19182177	P48
3.39573265638236e-12	1.97753032909943	0.226	0.057	2.60710770426412e-07	67	chr2L-1853736-1854235	P48
3.49613578311463e-12	1.85151502999763	0.296	0.083	2.68419320884409e-07	67	chrX-3423161-3423660	P48
3.50845434513438e-12	2.163809970804	0.243	0.056	2.69365090802038e-07	67	chr3L-11484722-11485221	P48
3.52978826590556e-12	2.03459107542593	0.239	0.063	2.71003023903165e-07	67	chr2L-5867551-5868050	P48
3.54635497962858e-12	1.45801413860955	0.374	0.145	2.72274949915964e-07	67	chr2R-24709124-24709623	P48
3.62155277992635e-12	1.74526376295604	0.217	0.068	2.78048336231626e-07	67	chr2L-12206664-12207163	P48
3.62485920387359e-12	2.04044846198929	0.152	0.037	2.78302190236598e-07	67	chr3R-12204903-12205402	P48
3.6584110287719e-12	2.06573467501594	0.239	0.064	2.80878165144991e-07	67	chr2R-13993335-13993834	P48
3.75990980247742e-12	2.46153901893819	0.187	0.034	2.88670834995006e-07	67	chrX-7042698-7043197	P48
3.81090020633776e-12	1.74489713022663	0.23	0.076	2.92585674241788e-07	67	chr3L-20868164-20868663	P48
3.88014998017856e-12	1.95335405356197	0.239	0.064	2.97902394878189e-07	67	chr3L-1002717-1003216	P48
3.88221329732965e-12	1.32239873186853	0.448	0.19	2.98060808115782e-07	67	chr3L-3530757-3531256	P48
3.90523285289251e-12	2.75421570364448	0.143	0.022	2.99828157513675e-07	67	chr3L-22534668-22535167	P48
3.94308800164365e-12	2.25837002195602	0.209	0.046	3.02734524414193e-07	67	chr2L-11298049-11298548	P48
4.09862431862309e-12	1.87247826563173	0.213	0.062	3.14675980686606e-07	67	chr2R-12018906-12019405	P48
4.15656730948856e-12	3.73162504122162	0.087	0.007	3.19124611753294e-07	67	chr2L-11299093-11299592	P48
4.21856250727034e-12	1.74728150252214	0.335	0.11	3.23884355058187e-07	67	chr3R-4544518-4545017	P48
4.24962198734426e-12	2.32808944199367	0.222	0.047	3.26268977700343e-07	67	chrX-3029991-3030490	P48
4.31877846975545e-12	1.76181045503853	0.257	0.082	3.31578535793945e-07	67	chr2L-12972670-12973169	P48
4.3585598512272e-12	2.22929843204616	0.283	0.064	3.34632791137819e-07	67	chr2L-6217565-6218064	P48
4.36061714663896e-12	1.21488398559145	0.4	0.182	3.34790742050353e-07	67	chr2L-339458-339957	P48
4.4202506107149e-12	1.43057352332571	0.296	0.116	3.39369160888247e-07	67	chr2R-13539651-13540150	P48
4.50862617316562e-12	2.17090011456402	0.222	0.054	3.46154283070964e-07	67	chr2R-15195750-15196249	P48
4.57573387145824e-12	2.48973814651916	0.213	0.041	3.51306543715078e-07	67	chr2R-15052224-15052723	P48
4.61815018064665e-12	2.64321866251146	0.2	0.034	3.54563098269328e-07	67	chr3L-315772-316271	P48
4.77747157025385e-12	2.84458415613551	0.174	0.026	3.6679515727781e-07	67	chrX-12790217-12790716	P48
4.82811424472733e-12	1.63076955301055	0.248	0.082	3.70683299253186e-07	67	chr3L-5009891-5010390	P48
4.88718612584205e-12	1.87553141771122	0.204	0.057	3.75218601997649e-07	67	chr3L-20899846-20900345	P48
4.96530337907493e-12	2.30020662048592	0.2	0.043	3.81216132231857e-07	67	chr3R-30409591-30410090	P48
4.9745587116866e-12	2.70955950790783	0.204	0.034	3.8192671964845e-07	67	chr3R-7745831-7746330	P48
4.97728737141149e-12	1.68812785986824	0.3	0.098	3.82136215227488e-07	67	chr3R-23791658-23792157	P48
5.01538628882201e-12	1.88580626155895	0.304	0.086	3.85061297710598e-07	67	chrX-966944-967443	P48
5.10926246896781e-12	1.72792426970126	0.252	0.08	3.92268735317472e-07	67	chr3R-20933035-20933534	P48
5.11616224455345e-12	1.99850786323515	0.2	0.051	3.92798472487836e-07	67	chr2L-8853019-8853518	P48
5.13297019814289e-12	1.48488890050742	0.322	0.116	3.94088919932618e-07	67	chr3L-14194125-14194624	P48
5.15873352406872e-12	2.68538228977389	0.183	0.032	3.960669250439e-07	67	chr2L-15929815-15930314	P48
5.17762801452908e-12	1.59320339446407	0.352	0.128	3.97517568443485e-07	67	chr2R-15047466-15047965	P48
5.20128190446474e-12	2.47241207898306	0.135	0.025	3.99333619497185e-07	67	chr3R-13095012-13095511	P48
5.30853375034871e-12	2.52422244063347	0.196	0.036	4.07567987216772e-07	67	chr3R-30343304-30343803	P48
5.45032697365087e-12	1.28219417231018	0.413	0.182	4.18454303729019e-07	67	chr3R-11850856-11851355	P48
5.4641492788192e-12	2.18202274511858	0.213	0.049	4.19515525030623e-07	67	chr3R-14909256-14909755	P48
5.47937878463832e-12	2.40024279849142	0.161	0.035	4.20684785569392e-07	67	chr2L-1476456-1476955	P48
5.5093400993606e-12	1.81327513801255	0.27	0.077	4.22985095468509e-07	67	chr3L-18731314-18731813	P48
5.59072947951469e-12	1.6849264726616	0.239	0.08	4.2923384651922e-07	67	chr2L-13740706-13741205	P48
5.67408601452417e-12	3.03132947425153	0.143	0.019	4.35633627851108e-07	67	chr2L-21018387-21018886	P48
5.67602545000349e-12	2.69288107872991	0.126	0.022	4.35782529949468e-07	67	chr2L-1592865-1593364	P48
5.82665939426272e-12	1.73593790834592	0.37	0.119	4.47347601653914e-07	67	chr3R-15017510-15018009	P48
5.90501873030227e-12	2.18729208482529	0.174	0.043	4.53363718037687e-07	67	chr2R-19144677-19145176	P48
5.9395182443402e-12	1.58400156299218	0.27	0.094	4.56012452727463e-07	67	chr3L-2904440-2904939	P48
5.94471998619724e-12	2.8362379420052	0.13	0.018	4.56411821660279e-07	67	chr2R-22953788-22954287	P48
5.9865542590935e-12	1.88741106111817	0.257	0.074	4.59623689796163e-07	67	chrX-13049331-13049830	P48
6.03546943321409e-12	2.53518869302985	0.152	0.026	4.63379201204445e-07	67	chr2L-16059958-16060457	P48
6.07793154971511e-12	3.0641986200202	0.135	0.017	4.66639272660928e-07	67	chr3L-22014133-22014632	P48
6.07937465615306e-12	2.15463313794954	0.213	0.048	4.66750068600807e-07	67	chr2R-9999386-9999885	P48
6.1003948668796e-12	1.68944814268453	0.274	0.087	4.68363916299548e-07	67	chr3R-27870334-27870833	P48
6.35516207744173e-12	2.04529719296173	0.226	0.058	4.87923923657666e-07	67	chr3R-5142679-5143178	P48
6.37567666760713e-12	2.20819654643973	0.226	0.053	4.89498951832205e-07	67	chrX-5125163-5125662	P48
6.51437611439241e-12	2.25444604036752	0.183	0.04	5.00147740558591e-07	67	chr3L-13644318-13644817	P48
6.83556368383493e-12	2.41018305465457	0.235	0.048	5.24807237390111e-07	67	chr2L-8717324-8717823	P48
6.85318091482543e-12	1.4002773882224	0.378	0.158	5.26159817916637e-07	67	chr3L-16222641-16223140	P48
7.63137062258279e-12	1.72634896532731	0.222	0.072	5.85906110919416e-07	67	chr3R-24672688-24673187	P48
7.70679083942807e-12	1.29723977260594	0.387	0.177	5.91696573487929e-07	67	chr3R-27767301-27767800	P48
7.75350645448453e-12	1.88314567570294	0.304	0.087	5.95283211549504e-07	67	chrX-10683998-10684497	P48
7.95419863246554e-12	2.73912875641247	0.213	0.036	6.10691554206175e-07	67	chr3L-17701018-17701517	P48
7.96504159730107e-12	1.70993834319711	0.339	0.104	6.11524033674387e-07	67	chr3R-13923617-13924116	P48
8.05412316393514e-12	1.48795215131503	0.322	0.123	6.18363360034285e-07	67	chr3R-10981057-10981556	P48
8.1138316390882e-12	2.00141152946324	0.191	0.049	6.22947537922636e-07	67	chr2L-9445737-9446236	P48
8.13385887252729e-12	2.13430462025951	0.248	0.057	6.24485148797156e-07	67	chr3R-26479474-26479973	P48
8.23298835857875e-12	1.01143072280977	0.517	0.28	6.32095914218242e-07	67	chrX-5659344-5659843	P48
8.3789986908021e-12	2.29029602550133	0.165	0.034	6.43306003485022e-07	67	chr3R-11498617-11499116	P48
8.98337479714953e-12	3.06650354520149	0.143	0.022	6.89707583425953e-07	67	chrX-21281658-21282157	P48
9.20046571661881e-12	2.98895344848849	0.152	0.019	7.06374955859126e-07	67	chr3R-20733419-20733918	P48
9.29343053845307e-12	2.06498938110169	0.174	0.045	7.13512423020273e-07	67	chr3L-13183679-13184178	P48
9.31010006572137e-12	2.05213285122411	0.217	0.057	7.14792242645824e-07	67	chr2R-12094153-12094652	P48
9.80031498545731e-12	1.7902753758855	0.33	0.105	7.5242898332347e-07	67	chr3L-10920190-10920689	P48
1.01225295236449e-11	2.43529095044703	0.213	0.043	7.77167326707358e-07	67	chr3L-2307294-2307793	P48
1.02313048770591e-11	1.54823368027325	0.339	0.115	7.85518663241092e-07	67	chr2L-16971758-16972257	P48
1.02646397753993e-11	1.00575228018376	0.483	0.256	7.88077983396055e-07	67	chr3L-3530082-3530581	P48
1.04886489578117e-11	2.40050333363208	0.187	0.037	8.05276512384953e-07	67	chr3R-20261587-20262086	P48
1.05097861628697e-11	1.96071111683725	0.183	0.05	8.06899342440485e-07	67	chr3L-3141417-3141916	P48
1.05104441720202e-11	1.37439446832687	0.409	0.175	8.06949861751026e-07	67	chr3R-11709621-11710120	P48
1.0580746593704e-11	3.32082933470611	0.139	0.014	8.12347400478215e-07	67	chrX-4787838-4788337	P48
1.07817896299944e-11	1.7563271594489	0.27	0.083	8.27782680632447e-07	67	chr3R-17260943-17261442	P48
1.09924236274114e-11	2.06287313584544	0.239	0.063	8.43954316418136e-07	67	chr3L-1193066-1193565	P48
1.1623438243378e-11	1.59551174408786	0.317	0.112	8.9240109457359e-07	67	chr3R-20430875-20431374	P48
1.16492862879855e-11	2.3853466133691	0.178	0.035	8.94385604046374e-07	67	chrX-10112464-10112963	P48
1.16673137617303e-11	1.87682245368308	0.183	0.051	8.95769681370609e-07	67	chrX-21261347-21261846	P48
1.16916696338857e-11	2.76813573569736	0.183	0.029	8.97639627811206e-07	67	chr3L-10494874-10495373	P48
1.17526978805155e-11	2.46595557827557	0.222	0.044	9.02325132474462e-07	67	chr2L-17569158-17569657	P48
1.20618546862195e-11	1.4077922791107	0.343	0.151	9.26060955389191e-07	67	chr3R-4284390-4284889	P48
1.21342375941109e-11	1.8490473870648	0.209	0.061	9.31618225525459e-07	67	chr2R-24218873-24219372	P48
1.24970759973856e-11	1.9595693843103	0.287	0.075	9.59475506775277e-07	67	chr3R-10274539-10275038	P48
1.25839188427579e-11	1.99419731130707	0.174	0.047	9.66142953071577e-07	67	chr3L-22920273-22920772	P48
1.27617665546835e-11	2.57719106937026	0.187	0.036	9.79797389002383e-07	67	chrX-4330534-4331033	P48
1.27681379848256e-11	1.48496620000451	0.252	0.094	9.80286561922973e-07	67	chr3R-15156837-15157336	P48
1.29383984266453e-11	1.93444963568312	0.239	0.067	9.93358477604121e-07	67	chr2L-9677117-9677616	P48
1.30495312971946e-11	2.37198401874468	0.23	0.048	1.00189081487341e-06	67	chr2L-6318965-6319464	P48
1.41736671940559e-11	2.36945547546901	0.2	0.04	1.08819747249083e-06	67	chr2L-7623292-7623791	P48
1.44258409289896e-11	2.28967512553154	0.217	0.052	1.1075583631641e-06	67	chr2L-4173695-4174194	P48
1.44425656643186e-11	1.13787346298327	0.513	0.254	1.10884242144372e-06	67	chr3L-11492479-11492978	P48
1.46936943037275e-11	1.42139593044701	0.317	0.119	1.12812307386298e-06	67	chr2L-764838-765337	P48
1.47399107176746e-11	1.1912945565322	0.383	0.183	1.13167138526018e-06	67	chrX-17555393-17555892	P48
1.51219361720258e-11	1.87627487828181	0.27	0.076	1.16100177154346e-06	67	chr2L-16638418-16638917	P48
1.53723705264569e-11	2.22179166483305	0.204	0.045	1.18022911953926e-06	67	chrX-19087559-19088058	P48
1.53763930445982e-11	1.70140346256277	0.204	0.066	1.18053795239207e-06	67	chr3R-29777863-29778362	P48
1.59945930664072e-11	2.74309803743203	0.209	0.034	1.22800087726648e-06	67	chr3L-13757384-13757883	P48
1.60320109402092e-11	2.19260265517491	0.196	0.043	1.2308736719455e-06	67	chr2R-14309571-14310070	P48
1.61752674644735e-11	1.03536628091092	0.448	0.239	1.24187233485241e-06	67	chrX-11544805-11545304	P48
1.6307515197646e-11	1.77292348848957	0.265	0.079	1.25202578681447e-06	67	chrX-6314419-6314918	P48
1.65017916015179e-11	1.71138190808017	0.235	0.074	1.26694155199814e-06	67	chr3L-16226087-16226586	P48
1.67586551288235e-11	3.53662438309351	0.135	0.013	1.28666250617056e-06	67	chr3L-10040114-10040613	P48
1.7046253163562e-11	1.70887117970847	0.257	0.084	1.30874313288564e-06	67	chr3L-6988801-6989300	P48
1.70773320264928e-11	2.84544348769665	0.152	0.022	1.31112924366601e-06	67	chr3R-11465511-11466010	P48
1.79500976448589e-11	2.47920691517949	0.161	0.031	1.37813669678169e-06	67	chr3R-26345847-26346346	P48
1.80665986820466e-11	1.58069120812329	0.335	0.122	1.38708118041281e-06	67	chr3L-20874229-20874728	P48
1.82493460488115e-11	2.39358207854001	0.2	0.041	1.40111179224355e-06	67	chrX-20335489-20335988	P48
1.85726508106833e-11	2.85449658008625	0.183	0.026	1.42593383864102e-06	67	chr2L-18768452-18768951	P48
1.91654906540871e-11	2.72179958473027	0.183	0.031	1.47144971045819e-06	67	chr3R-22205050-22205549	P48
1.93909239219008e-11	3.03332197508453	0.152	0.019	1.48875757502786e-06	67	chr2R-19347322-19347821	P48
1.99756074686865e-11	2.24518949768179	0.161	0.035	1.53364723901587e-06	67	chr3L-2028791-2029290	P48
2.03958714208722e-11	1.35867944507231	0.352	0.144	1.56591342420888e-06	67	chrX-20906315-20906814	P48
2.12892425070901e-11	2.40124388843876	0.187	0.039	1.63450288272435e-06	67	chr3L-11668120-11668619	P48
2.13117521851486e-11	1.99004832312448	0.196	0.052	1.63623108576697e-06	67	chr3L-21863158-21863657	P48
2.1573860187375e-11	2.496299222607	0.213	0.042	1.6563546897459e-06	67	chr3R-22868971-22869470	P48
2.17134609684006e-11	2.50186971038305	0.191	0.034	1.66707267930992e-06	67	chr2R-8525674-8526173	P48
2.23222177076653e-11	1.15882647923662	0.404	0.193	1.71381058672371e-06	67	chr3L-20862081-20862580	P48
2.28795194568299e-11	2.23860191568091	0.183	0.042	1.75659798581757e-06	67	chr3R-12166707-12167206	P48
2.33774239862359e-11	2.3806236201735	0.187	0.039	1.79482510396725e-06	67	chr3R-20218301-20218800	P48
2.33910559332785e-11	1.63715858477153	0.287	0.101	1.79587171033339e-06	67	chr3R-16277481-16277980	P48
2.42867009935219e-11	1.69168936435945	0.309	0.1	1.86463575547864e-06	67	chr3L-5010969-5011468	P48
2.43544383833951e-11	2.82796868576351	0.187	0.03	1.86983636132354e-06	67	chr2R-20952780-20953279	P48
2.51682728142441e-11	1.95020985611136	0.213	0.06	1.9323193135864e-06	67	chr3L-19177857-19178356	P48
2.51756857408345e-11	2.27552687620637	0.191	0.043	1.93288844843831e-06	67	chr3R-24018898-24019397	P48
2.57118604312599e-11	1.5291138606318	0.352	0.128	1.97405379647041e-06	67	chr2L-1798723-1799222	P48
2.64238475719331e-11	2.27815971844151	0.2	0.046	2.02871732118274e-06	67	chr2R-21378632-21379131	P48
2.67487886485642e-11	3.00605517768204	0.135	0.018	2.05366499728216e-06	67	chr3R-8380170-8380669	P48
2.69171250101394e-11	2.26636526996883	0.217	0.048	2.06658918977846e-06	67	chr3R-9028644-9029143	P48
2.71973289596536e-11	3.23932799381612	0.152	0.017	2.08810212820636e-06	67	chr2L-5566112-5566611	P48
2.72079070196444e-11	2.48038289869948	0.17	0.034	2.08891426934022e-06	67	chr3L-17094482-17094981	P48
2.75089660668641e-11	2.42843455065026	0.148	0.029	2.11202837874956e-06	67	chr3R-20330161-20330660	P48
2.77924388356139e-11	1.53452024376493	0.174	0.061	2.13379228404309e-06	67	chrX-4180754-4181253	P48
2.81834806821119e-11	1.75433229140478	0.335	0.114	2.16381491284982e-06	67	chr2R-14580070-14580569	P48
2.82453271560834e-11	1.39852419574942	0.365	0.154	2.16856323773546e-06	67	chr3L-9330532-9331031	P48
2.82805919672494e-11	3.76973314195345	0.157	0.013	2.17127072887754e-06	67	chr2L-14534080-14534579	P48
2.83698702582889e-11	2.04840591462999	0.183	0.047	2.17812515895039e-06	67	chrX-8990724-8991223	P48
2.850974285416e-11	2.08602192519925	0.235	0.058	2.18886401737099e-06	67	chrX-14457885-14458384	P48
2.86987368254598e-11	1.0004703036376	0.548	0.297	2.2033742185115e-06	67	chrX-4176079-4176578	P48
2.89352623280661e-11	2.13686697986293	0.196	0.049	2.2215337004996e-06	67	chr3L-13673132-13673631	P48
2.96284687371666e-11	2.97513072686026	0.126	0.017	2.27475531576471e-06	67	chr2L-10935096-10935595	P48
3.14010777942272e-11	2.10475371732576	0.235	0.061	2.41084914872959e-06	67	chr3L-8221259-8221758	P48
3.14851610522904e-11	1.57370632451072	0.274	0.094	2.41730472495064e-06	67	chrX-7118849-7119348	P48
3.19840495560245e-11	1.9283322898733	0.183	0.053	2.45560738871333e-06	67	chr3R-6565999-6566498	P48
3.24073204179526e-11	1.33772265281225	0.404	0.173	2.48810443240873e-06	67	chr3L-12223225-12223724	P48
3.24522574274142e-11	1.65222733605598	0.226	0.074	2.49155451624715e-06	67	chr2L-7202131-7202630	P48
3.28987996246929e-11	1.57649695523438	0.326	0.112	2.52583823998542e-06	67	chr3R-13238767-13239266	P48
3.40540975626571e-11	2.68761964742945	0.17	0.03	2.61453739447056e-06	67	chr3L-8845055-8845554	P48
3.41031060102399e-11	2.03656136150895	0.161	0.044	2.61830006704218e-06	67	chr2R-19198462-19198961	P48
3.48171431123513e-11	2.48201862386942	0.161	0.031	2.67312097959389e-06	67	chr2R-15286548-15287047	P48
3.49942762552833e-11	1.62535990422748	0.274	0.097	2.68672055377563e-06	67	chr2R-20426220-20426719	P48
3.56175711415376e-11	1.92286359684993	0.291	0.083	2.73457464196269e-06	67	chr3R-20529896-20530395	P48
3.67687572349479e-11	1.66544396028723	0.3	0.098	2.82295810547036e-06	67	chr2R-8526264-8526763	P48
3.85617354428682e-11	1.10679925214886	0.457	0.23	2.96061580036165e-06	67	chr2R-22264184-22264683	P48
3.90417550939866e-11	3.62953521650218	0.117	0.01	2.99746978909591e-06	67	chrX-7556486-7556985	P48
4.10007618688457e-11	1.73765968023773	0.178	0.057	3.1478744932425e-06	67	chr3R-25747980-25748479	P48
4.10376267535424e-11	1.65691188776122	0.283	0.101	3.15070483162997e-06	67	chr2L-18483710-18484209	P48
4.11046669172155e-11	1.99543735907281	0.213	0.058	3.15585190723614e-06	67	chr2R-8706454-8706953	P48
4.14569747043246e-11	1.98941467149035	0.196	0.053	3.18290068989922e-06	67	chrX-5125689-5126188	P48
4.22618539853182e-11	2.23464829712181	0.209	0.049	3.24469610157679e-06	67	chr2L-19639861-19640360	P48
4.25269631466927e-11	1.96062788298127	0.152	0.039	3.26505012255048e-06	67	chrX-12262184-12262683	P48
4.40889894791873e-11	2.67540605344891	0.157	0.026	3.38497625625408e-06	67	chr2L-12800899-12801398	P48
4.50475438952146e-11	2.18072413298916	0.187	0.043	3.458570230099e-06	67	chr2R-22431829-22432328	P48
4.51323358591330e-11	2.77503936193455	0.091	0.015	3.4650802179208e-06	67	chr3L-6516831-6517330	P48
4.57860833134522e-11	2.07841656060541	0.178	0.043	3.51527233247361e-06	67	chr3L-14649959-14650458	P48
4.67368618071186e-11	2.03149845994484	0.213	0.057	3.58826930210334e-06	67	chr2L-7898722-7899221	P48
4.77573108597628e-11	1.05566472069269	0.483	0.256	3.66661529856915e-06	67	chrX-8211092-8211591	P48
4.80441645601917e-11	2.24633140451766	0.104	0.023	3.68863877827328e-06	67	chr2L-6136660-6137159	P48
4.88068001168375e-11	1.38582221795349	0.335	0.134	3.74719088577032e-06	67	chr2R-23715953-23716452	P48
4.88628727082846e-11	1.40699548266681	0.296	0.117	3.75149591505126e-06	67	chr3R-26480703-26481202	P48
4.88845051167069e-11	2.37425584498829	0.143	0.03	3.75315676484029e-06	67	chr3R-27776210-27776709	P48
5.03426192110971e-11	1.97365680653115	0.226	0.059	3.86510493255119e-06	67	chr3R-12526202-12526701	P48
5.07879023571895e-11	1.40673429080598	0.257	0.1	3.89929199137558e-06	67	chr3R-29662385-29662884	P48
5.21780457972065e-11	2.27000512031846	0.178	0.038	4.00602164412633e-06	67	chrX-21179383-21179882	P48
5.38154773952718e-11	2.17717599862404	0.2	0.05	4.13173709249939e-06	67	chr2L-18210502-18211001	P48
5.40045418583656e-11	3.5044019423305	0.139	0.014	4.14625270571788e-06	67	chr3L-2152695-2153194	P48
5.42226901900383e-11	1.45463754763242	0.339	0.123	4.16300126203038e-06	67	chr2L-9029187-9029686	P48
5.5515037747914e-11	2.42765116500114	0.196	0.04	4.26222253813385e-06	67	chr2L-4125448-4125947	P48
5.57842436478547e-11	2.27883862890496	0.161	0.034	4.28289109030769e-06	67	chr2L-7626405-7626904	P48
5.63807102987067e-11	2.19333862221783	0.183	0.045	4.3286854138935e-06	67	chrX-2463424-2463923	P48
5.63850375247755e-11	2.29064791930482	0.139	0.03	4.32901764100217e-06	67	chr3L-15874783-15875282	P48
5.77371705391279e-11	2.5111067150541	0.091	0.016	4.43282900531208e-06	67	chrX-11294368-11294867	P48
5.77693744211815e-11	1.98945209539023	0.239	0.063	4.43530149056063e-06	67	chr3L-1000491-1000990	P48
5.87579375332461e-11	1.7722330516642	0.243	0.077	4.5111994120525e-06	67	chr3L-13759231-13759730	P48
5.97053455631461e-11	2.82325989964592	0.157	0.023	4.58393761095611e-06	67	chr3R-6506583-6507082	P48
6.08236144886347e-11	2.08942054208809	0.204	0.055	4.66979382597942e-06	67	chrX-18368549-18369048	P48
6.14991573527971e-11	2.28578964010651	0.165	0.037	4.72165930491835e-06	67	chr3L-6334232-6334731	P48
6.18435941625512e-11	3.08870732964729	0.143	0.018	4.74810378542403e-06	67	chr3R-17824465-17824964	P48
6.22744262309402e-11	3.05625986274658	0.13	0.016	4.78118134830667e-06	67	chr2L-7091581-7092080	P48
6.2478746813865e-11	2.32659041793869	0.191	0.04	4.7968682653813e-06	67	chr2L-11707865-11708364	P48
6.37523028867581e-11	1.47040983437599	0.291	0.111	4.89464680643374e-06	67	chr2L-12053287-12053786	P48
6.44040739563334e-11	2.18794102993109	0.17	0.041	4.94468718207145e-06	67	chr2R-6921395-6921894	P48
6.45686275689976e-11	1.76128312936884	0.239	0.074	4.95732095023736e-06	67	chr3L-19367913-19368412	P48
6.63701709191985e-11	2.2785250339529	0.187	0.041	5.09563624249238e-06	67	chr2L-5575285-5575784	P48
6.66498612702246e-11	1.54628316102283	0.283	0.102	5.11710974888277e-06	67	chr2R-20543172-20543671	P48
6.76679632914319e-11	2.35813867868159	0.196	0.042	5.19527554966298e-06	67	chr3R-15115966-15116465	P48
6.91529356095785e-11	2.14330317925642	0.2	0.049	5.309285784361e-06	67	chr2R-9224933-9225432	P48
7.40779634286684e-11	2.17336874665375	0.23	0.059	5.68740972019945e-06	67	chr3R-31886162-31886661	P48
7.49232461679081e-11	1.19376048475125	0.396	0.184	5.75230714778731e-06	67	chr3L-22371707-22372206	P48
7.50706324161008e-11	1.79178038145527	0.183	0.055	5.76362287437855e-06	67	chr3R-12798562-12799061	P48
7.53788512047844e-11	3.04212571287641	0.139	0.018	5.78728668009853e-06	67	chrX-5606948-5607447	P48
7.66072294692523e-11	2.31069689262615	0.191	0.041	5.88159664973131e-06	67	chr2R-13116658-13117157	P48
7.68780732132279e-11	2.09228529924575	0.213	0.056	5.90239094901879e-06	67	chr2L-15533008-15533507	P48
7.88204379073371e-11	1.40230799459238	0.313	0.123	6.05151794077371e-06	67	chr3L-1980816-1981315	P48
7.88577787506988e-11	1.85386093949082	0.313	0.095	6.05438482136365e-06	67	chr2L-14873481-14873980	P48
8.01669112569164e-11	3.30905809117087	0.152	0.016	6.15489477866101e-06	67	chr3R-15023367-15023866	P48
8.11083303994449e-11	1.24201058623605	0.387	0.169	6.22717317474778e-06	67	chr3R-13730895-13731394	P48
8.26050813085204e-11	1.92335334649728	0.191	0.051	6.34208772254296e-06	67	chr3L-7800905-7801404	P48
8.32971015994179e-11	1.54607241839235	0.352	0.125	6.3952182723969e-06	67	chrX-8009871-8010370	P48
8.37409810521266e-11	2.10310438786192	0.217	0.053	6.42929756125807e-06	67	chr3R-24082496-24082995	P48
8.42135352760036e-11	1.3355837148438	0.287	0.118	6.46557838435045e-06	67	chrX-10150759-10151258	P48
8.66329540663274e-11	2.29898510831715	0.187	0.041	6.65133168139635e-06	67	chr3R-14209774-14210273	P48
8.69630513922655e-11	1.24045811917995	0.474	0.205	6.67667523369257e-06	67	chr2R-12111201-12111700	P48
8.8487391225985e-11	1.46179280481456	0.313	0.121	6.79370794876623e-06	67	chr3R-14863850-14864349	P48
8.85941308151864e-11	1.70175364511457	0.243	0.078	6.80190298746675e-06	67	chr2R-10455811-10456310	P48
8.89939143191914e-11	1.0869160541197	0.4	0.203	6.83259676577024e-06	67	chr3R-5519814-5520313	P48
9.31436672367141e-11	1.80133248696759	0.243	0.073	7.15119819576596e-06	67	chr3L-17457385-17457884	P48
9.58320328442323e-11	1.38612779433983	0.374	0.154	7.35760015364878e-06	67	chr3L-7036556-7037055	P48
9.62611703992704e-11	1.99654605143077	0.209	0.054	7.39054761857439e-06	67	chrX-21121141-21121640	P48
9.67296683554394e-11	3.47662907784306	0.122	0.012	7.42651701765721e-06	67	chr3R-31410301-31410800	P48
9.82161473020339e-11	1.12992367451245	0.435	0.222	7.54064292526095e-06	67	chr2L-6894308-6894807	P48
9.85024954056238e-11	2.78069177344776	0.152	0.024	7.56262758726217e-06	67	chr3L-17335696-17336195	P48
9.97030305860929e-11	2.47411857715302	0.191	0.037	7.65479987627787e-06	67	chr3L-9799005-9799504	P48
1.00755557866395e-10	2.74763269490933	0.117	0.018	7.73560871075034e-06	67	chr2R-23151746-23152245	P48
1.00966256868592e-10	2.40492430962037	0.165	0.035	7.751785337343e-06	67	chr2L-20003569-20004068	P48
1.03200566254237e-10	3.2956456277872	0.109	0.013	7.92332667473532e-06	67	chr3R-25955342-25955841	P48
1.05021610340746e-10	3.3162126801165	0.113	0.012	8.06313915552109e-06	67	chr2L-14675337-14675836	P48
1.05652045467255e-10	1.64483927573957	0.243	0.085	8.11154144279394e-06	67	chr2R-13012807-13013306	P48
1.07719940322281e-10	2.74398410637746	0.196	0.031	8.27030613818345e-06	67	chr3L-4653372-4653871	P48
1.07878995163415e-10	1.62746418401917	0.278	0.098	8.28251773266632e-06	67	chr2R-24218047-24218546	P48
1.0990057185191e-10	1.56138032980776	0.252	0.094	8.43772630450228e-06	67	chr3L-11930001-11930500	P48
1.10130725484876e-10	2.52120820783668	0.17	0.031	8.4553965798268e-06	67	chr2R-18670565-18671064	P48
1.10233759871827e-10	2.56606750758609	0.148	0.026	8.46330714791936e-06	67	chrX-12846415-12846914	P48
1.10835509710419e-10	2.37638831358949	0.2	0.039	8.50950709352714e-06	67	chrX-2834289-2834788	P48
1.12030111209406e-10	2.15485202602863	0.143	0.037	8.60122381821337e-06	67	chr2L-10866605-10867104	P48
1.13155528074129e-10	1.85437270706532	0.174	0.053	8.68762882341936e-06	67	chr3L-13826191-13826690	P48
1.14674201029329e-10	2.28440167093928	0.204	0.045	8.80422645822779e-06	67	chr2R-11043472-11043971	P48
1.15873041144936e-10	2.31754568215994	0.113	0.024	8.89626860694358e-06	67	chrX-12095698-12096197	P48
1.18165164059903e-10	3.20849953736064	0.13	0.016	9.07224863586314e-06	67	chr2L-3082617-3083116	P48
1.20515687285556e-10	1.9784154985324	0.17	0.046	9.25271240703581e-06	67	chr2R-5921486-5921985	P48
1.21100286698863e-10	1.44798346153889	0.296	0.111	9.29759561159191e-06	67	chr3L-1361114-1361613	P48
1.23989626365777e-10	1.38396985431245	0.4	0.172	9.51942755385893e-06	67	chr2L-20225177-20225676	P48
1.25654540066762e-10	2.22291923705402	0.2	0.048	9.64725296816575e-06	67	chr3R-23235284-23235783	P48
1.26282390716078e-10	2.59876676008258	0.143	0.026	9.69545682961762e-06	67	chrX-9492639-9493138	P48
1.26340639089089e-10	1.67883414272089	0.217	0.065	9.69992890670393e-06	67	chr3R-13514807-13515306	P48
1.26598703455763e-10	3.52628787306185	0.13	0.012	9.71974205651969e-06	67	chr3R-23647549-23648048	P48
1.26934591245864e-10	1.92866704308661	0.278	0.076	9.74553017749247e-06	67	chrX-8006335-8006834	P48
1.27093405600544e-10	1.44984683004112	0.348	0.135	9.75772330838734e-06	67	chr3R-13748273-13748772	P48
1.28953940692334e-10	1.13023867247971	0.443	0.207	9.90056775059465e-06	67	chr2R-15446758-15447257	P48
1.32117598725489e-10	1.34380146895217	0.43	0.183	1.01434607597482e-05	67	chrX-20819617-20820116	P48
1.3571024139172e-10	2.6724390233338	0.135	0.023	1.04192894930907e-05	67	chr3L-20067824-20068323	P48
1.36371685779384e-10	1.16728058786535	0.465	0.234	1.0470072547398e-05	67	chr2L-2022177-2022676	P48
1.37165027373702e-10	2.4170272307337	0.183	0.036	1.05309821416434e-05	67	chr2R-18987558-18988057	P48
1.39410122649208e-10	1.7119677355651	0.339	0.111	1.07033515765156e-05	67	chr3L-18729878-18730377	P48
1.39807326191996e-10	1.73567306689148	0.222	0.068	1.07338472757167e-05	67	chr3L-13259011-13259510	P48
1.42398713200598e-10	1.1075048420386	0.443	0.222	1.09328036046891e-05	67	chr3L-9177843-9178342	P48
1.53601454373735e-10	1.67640850374117	0.335	0.112	1.17929052609978e-05	67	chr2L-7202666-7203165	P48
1.53817429307155e-10	1.56890917127732	0.37	0.134	1.18094869524861e-05	67	chr3R-29420704-29421203	P48
1.54880565053755e-10	2.31854558320868	0.222	0.05	1.18911102625671e-05	67	chr3R-14363099-14363598	P48
1.54991822835624e-10	1.97364972286955	0.23	0.062	1.18996521900279e-05	67	chr2R-24220925-24221424	P48
1.60201266785589e-10	1.34527113867354	0.243	0.106	1.22996124587304e-05	67	chr3R-24548651-24549150	P48
1.62466001262491e-10	1.28882314013789	0.313	0.13	1.2473489712929e-05	67	chrX-4309803-4310302	P48
1.65789850504918e-10	2.48972206076173	0.126	0.024	1.27286815623656e-05	67	chr3R-14688443-14688942	P48
1.69503242952075e-10	2.15338442439633	0.217	0.05	1.30137809808885e-05	67	chr3R-26659942-26660441	P48
1.71098901104957e-10	1.23250492063371	0.304	0.141	1.31362892312342e-05	67	chrX-20360484-20360983	P48
1.72115280928226e-10	2.3604945415082	0.196	0.041	1.32143228085455e-05	67	chrX-10340834-10341333	P48
1.74231274239616e-10	1.3291843203551	0.317	0.139	1.33767803110207e-05	67	chrX-1550724-1551223	P48
1.75144184529355e-10	2.26945432705882	0.222	0.05	1.34468699114258e-05	67	chr3R-31830963-31831462	P48
1.78145707673273e-10	1.44772320765231	0.317	0.118	1.36773148523232e-05	67	chr2R-9322564-9323063	P48
1.78164341188219e-10	1.57174774346689	0.2	0.069	1.36787454590667e-05	67	chr2R-13074360-13074859	P48
1.8063769263726e-10	2.93805910373206	0.135	0.019	1.38686394899183e-05	67	chrX-9519024-9519523	P48
1.83286379188651e-10	2.72932691793537	0.161	0.026	1.40719950485878e-05	67	chr3L-1081239-1081738	P48
1.86018881826268e-10	2.35298503937317	0.152	0.031	1.42817856710936e-05	67	chrX-15526114-15526613	P48
1.91620194103505e-10	1.92182548742977	0.235	0.068	1.47118320224907e-05	67	chr2R-7881611-7882110	P48
1.92894989654369e-10	1.70022841703664	0.274	0.092	1.48097057257038e-05	67	chr2R-17355714-17356213	P48
1.93442404491145e-10	1.51692683324016	0.335	0.131	1.48517340472122e-05	67	chr3L-7203930-7204429	P48
1.97346459362828e-10	1.22600566232741	0.426	0.195	1.51514717640405e-05	67	chr2R-8293517-8294016	P48
1.97479506212033e-10	1.52537461199158	0.283	0.105	1.51616865689351e-05	67	chr3R-25362649-25363148	P48
2.02723995843821e-10	1.74760300722607	0.243	0.077	1.55643375049052e-05	67	chr2R-19655309-19655808	P48
2.09560475387511e-10	1.45918049233201	0.252	0.096	1.60892150583516e-05	67	chr3R-18201720-18202219	P48
2.10761796257946e-10	2.45160586801749	0.126	0.022	1.61814476695e-05	67	chr3L-15423315-15423814	P48
2.14270961898621e-10	2.96352517025111	0.104	0.014	1.64508673707285e-05	67	chr2R-10344605-10345104	P48
2.1554071400782e-10	1.45430729942192	0.365	0.136	1.65483538586644e-05	67	chr3L-19429201-19429700	P48
2.19977473393664e-10	1.38903076846735	0.317	0.13	1.68889904972719e-05	67	chrX-1425488-1425987	P48
2.2008357292202e-10	2.49826481381767	0.157	0.03	1.6897136394661e-05	67	chr3L-601416-601915	P48
2.20701966119845e-10	1.41748688930832	0.217	0.089	1.69446141508172e-05	67	chrX-14513711-14514210	P48
2.21027556131824e-10	1.31443894509107	0.27	0.118	1.69696116495769e-05	67	chrX-18187415-18187914	P48
2.23035217203853e-10	1.95830295019754	0.226	0.065	1.7123751836043e-05	67	chr3R-17065938-17066437	P48
2.3188393841118e-10	1.58472731943148	0.317	0.116	1.78031212554567e-05	67	chrX-18943840-18944339	P48
2.33910038369299e-10	1.72854622068043	0.213	0.064	1.79586771058413e-05	67	chr2R-11831967-11832466	P48
2.35277962140584e-10	1.13714616500995	0.291	0.133	1.80637008213055e-05	67	chr2R-19693313-19693812	P48
2.38455275792188e-10	2.03197030698909	0.252	0.066	1.8307642254221e-05	67	chrX-20075218-20075717	P48
2.42462241445656e-10	1.39513141797127	0.304	0.122	1.86152810492317e-05	67	chrX-459262-459761	P48
2.45003468027343e-10	1.84193266762205	0.226	0.067	1.88103862612673e-05	67	chr3L-16555382-16555881	P48
2.46840881560526e-10	1.00704144692518	0.457	0.252	1.8951455522691e-05	67	chr3R-21122797-21123296	P48
2.48617955374266e-10	2.79737625065788	0.126	0.018	1.90878921418147e-05	67	chrX-14396292-14396791	P48
2.49349247680759e-10	1.90874328624912	0.313	0.093	1.91440378399379e-05	67	chr3R-11389594-11390093	P48
2.51244510910393e-10	2.09963613369314	0.143	0.032	1.92895485696564e-05	67	chr2R-15035822-15036321	P48
2.5870370393438e-10	2.20125580123139	0.183	0.043	1.98622355732659e-05	67	chr3L-10557912-10558411	P48
2.59912701866529e-10	2.9760351732038	0.135	0.018	1.99550575985046e-05	67	chr2L-21966736-21967235	P48
2.61805175998667e-10	2.52002017631266	0.2	0.038	2.01003541924736e-05	67	chr2L-13570529-13571028	P48
2.65911259349462e-10	1.52502690463127	0.265	0.096	2.04156028478143e-05	67	chrX-6702562-6703061	P48
2.66111088461573e-10	1.8735407326685	0.2	0.056	2.04309449277258e-05	67	chr2R-22777977-22778476	P48
2.68167879187415e-10	2.03242218029331	0.17	0.044	2.0588857092493e-05	67	chr2L-9556713-9557212	P48
2.75703266663499e-10	1.79586959746627	0.222	0.064	2.11673940013568e-05	67	chr2L-9369827-9370326	P48
2.76182715069391e-10	1.92419705308946	0.178	0.046	2.12042041321676e-05	67	chr2L-10067115-10067614	P48
2.79981960268868e-10	1.69695460244026	0.274	0.095	2.14958949816026e-05	67	chr2L-9369105-9369604	P48
2.80574995625333e-10	2.94120313583304	0.113	0.015	2.15414258641306e-05	67	chr3L-9658636-9659135	P48
2.82613785334043e-10	2.84196744434914	0.165	0.024	2.16979559828065e-05	67	chrX-3257751-3258250	P48
2.8761792887975e-10	2.8452624432534	0.135	0.019	2.20821541076717e-05	67	chr2R-19615569-19616068	P48
2.92939950666541e-10	1.52364131259756	0.291	0.106	2.24907576523744e-05	67	chr3R-28401958-28402457	P48
2.95140883975095e-10	3.28594035329022	0.122	0.014	2.26597365080719e-05	67	chrX-8303419-8303918	P48
3.07482936125373e-10	1.07805377938349	0.483	0.261	2.36073099039617e-05	67	chr3R-21635764-21636263	P48
3.2589518677264e-10	2.47990054521271	0.243	0.048	2.50209288596562e-05	67	chr3R-8641745-8642244	P48
3.25925788690059e-10	2.06668818332468	0.161	0.038	2.50232783524679e-05	67	chrX-22668847-22669346	P48
3.28383915268814e-10	2.16095940716964	0.165	0.04	2.52120034786784e-05	67	chr3L-14720136-14720635	P48
3.28681922697371e-10	1.71331161907751	0.283	0.087	2.52348832970134e-05	67	chrX-6148191-6148690	P48
3.41700643139998e-10	3.0725476956275	0.161	0.02	2.62344085777165e-05	67	chrX-6100105-6100604	P48
3.50558263961214e-10	3.07654386337752	0.109	0.013	2.69144612738862e-05	67	chr3R-26573055-26573554	P48
3.51970922568556e-10	1.95261015429886	0.204	0.055	2.70229195511235e-05	67	chr2L-7650412-7650911	P48
3.53686411483863e-10	1.28824132835943	0.304	0.128	2.71546279280851e-05	67	chr2L-7842684-7843183	P48
3.58954972973951e-10	2.41364216750968	0.187	0.038	2.7559127005048e-05	67	chr3R-23599451-23599950	P48
3.61657619926736e-10	2.38552426757823	0.148	0.031	2.77666254274951e-05	67	chr3L-7305915-7306414	P48
3.66512619437536e-10	2.43428525691218	0.183	0.038	2.81393728699362e-05	67	chr2R-21262435-21262934	P48
3.75355179590494e-10	1.93936990055824	0.17	0.047	2.88182692682398e-05	67	chrX-13511091-13511590	P48
3.86092363713674e-10	2.11053957605581	0.209	0.05	2.9642627316481e-05	67	chrX-5112451-5112950	P48
3.8787197372038e-10	1.86062159655744	0.226	0.066	2.97792586543559e-05	67	chr3R-20525305-20525804	P48
3.9052240941084e-10	1.43238164831818	0.348	0.127	2.99827485049266e-05	67	chrX-5861071-5861570	P48
3.98707467487188e-10	1.70181865072372	0.296	0.093	3.06111645237964e-05	67	chr2L-17364534-17365033	P48
4.08780666281711e-10	1.08307472182673	0.396	0.197	3.13845444344446e-05	67	chr3L-4610144-4610643	P48
4.10169301633846e-10	1.3325843499632	0.343	0.156	3.14911583022402e-05	67	chr3R-20280418-20280917	P48
4.16407665423084e-10	2.73936406545834	0.143	0.022	3.19701149205227e-05	67	chr3R-17486982-17487481	P48
4.22687091060124e-10	1.47695240253561	0.261	0.103	3.24522241032321e-05	67	chrX-662888-663387	P48
4.22983429481941e-10	1.41515585672205	0.226	0.096	3.24749757819055e-05	67	chr2L-7550517-7551016	P48
4.28281030424996e-10	2.78871480550876	0.139	0.023	3.28817043919095e-05	67	chr2L-1874889-1875388	P48
4.29032988673162e-10	1.53595366955651	0.287	0.104	3.29394367383707e-05	67	chr3R-10998123-10998622	P48
4.29685406449405e-10	1.39632726870219	0.2	0.079	3.29895267655595e-05	67	chrX-15181963-15182462	P48
4.40810925337702e-10	1.65151116973597	0.27	0.094	3.38436996037274e-05	67	chr3L-15034002-15034501	P48
4.48186465878593e-10	2.67200819890547	0.13	0.021	3.44099641042949e-05	67	chr2L-513048-513547	P48
4.54897200388632e-10	1.1833682309718	0.452	0.212	3.49251874570376e-05	67	chr2R-19582350-19582849	P48
4.55898827958695e-10	2.50733385226382	0.109	0.019	3.50020884153568e-05	67	chr2L-1776974-1777473	P48
4.5656028305901e-10	1.44901555434243	0.257	0.097	3.50528722921386e-05	67	chr2R-20359606-20360105	P48
4.66009593998484e-10	2.94465422627237	0.161	0.022	3.57783525888276e-05	67	chr3L-3483141-3483640	P48
4.67361976524084e-10	2.08138421190327	0.222	0.057	3.58821831096131e-05	67	chr3R-25360619-25361118	P48
4.70365627421647e-10	1.79395180375122	0.235	0.071	3.61127914109244e-05	67	chr2R-9056180-9056679	P48
4.91925172256649e-10	1.0848565364548	0.339	0.162	3.77680470251765e-05	67	chr3L-20757475-20757974	P48
4.9205391508814e-10	1.66857993953161	0.165	0.056	3.7777931384807e-05	67	chr3L-18753835-18754334	P48
4.94518562758543e-10	1.31965502545597	0.317	0.149	3.79671571743499e-05	67	chr3R-25590216-25590715	P48
4.97217900811804e-10	2.14601109956557	0.183	0.041	3.81744015527271e-05	67	chr3R-30349754-30350253	P48
5.02626042920342e-10	1.8473215645412	0.287	0.084	3.85896170712522e-05	67	chrX-4860202-4860701	P48
5.04056244628972e-10	1.14097944609877	0.378	0.18	3.86994222376339e-05	67	chr3R-25361143-25361642	P48
5.04865245637427e-10	1.81658896348567	0.148	0.044	3.87615340990591e-05	67	chrX-19395084-19395583	P48
5.05443456126544e-10	2.19423168468001	0.143	0.032	3.88059267875715e-05	67	chr3R-22936900-22937399	P48
5.16792734431486e-10	1.92303874859929	0.209	0.055	3.96772789787117e-05	67	chr3R-24432829-24433328	P48
5.20288249639254e-10	2.10015154271392	0.2	0.05	3.99456506543034e-05	67	chr3L-22925096-22925595	P48
5.33598287074844e-10	1.91535138889258	0.17	0.049	4.09675420884582e-05	67	chr3R-6219232-6219731	P48
5.43840017407261e-10	3.01020008750106	0.143	0.02	4.17538611764599e-05	67	chr2L-8871482-8871981	P48
5.50512242002886e-10	1.67462732279675	0.287	0.097	4.22661278920136e-05	67	chrX-992466-992965	P48
5.51357230453993e-10	1.35584945373748	0.396	0.156	4.23310027253358e-05	67	chr3R-7358197-7358696	P48
5.60812354281813e-10	3.50281896623417	0.091	0.009	4.30569293123405e-05	67	chr3L-15358832-15359331	P48
5.68105876535171e-10	1.41037264607879	0.313	0.126	4.36168967768643e-05	67	chr2L-20604778-20605277	P48
5.75062778591088e-10	1.84226239281533	0.239	0.068	4.41510198891094e-05	67	chr3R-13589528-13590027	P48
5.80051725419243e-10	1.89922363600294	0.209	0.059	4.45340512707878e-05	67	chr3R-28297814-28298313	P48
6.04367605249253e-10	2.09479298467413	0.152	0.038	4.64009272606166e-05	67	chrX-7211098-7211597	P48
6.14941022114719e-10	2.1401744013603	0.139	0.034	4.72127119138796e-05	67	chr3R-27451165-27451664	P48
6.27367345542134e-10	2.35317626930245	0.152	0.031	4.81667553213429e-05	67	chr3R-23739579-23740078	P48
6.27700420364156e-10	2.03108800416236	0.191	0.053	4.81923274738784e-05	67	chr3R-20981520-20982019	P48
6.2943912798662e-10	1.17587615818975	0.439	0.223	4.83258184903007e-05	67	chr2L-13534104-13534603	P48
6.31753987977544e-10	1.98194666178895	0.213	0.052	4.85035441809639e-05	67	chr2L-9260544-9261043	P48
6.38166822743877e-10	2.2169821759694	0.209	0.053	4.89958959829839e-05	67	chr3R-23915703-23916202	P48
6.45014082210499e-10	1.05642776900521	0.491	0.256	4.95216011757932e-05	67	chr3R-24577362-24577861	P48
6.56276112701355e-10	1.73827262739009	0.178	0.054	5.03862548287592e-05	67	chrX-7667413-7667912	P48
7.07677506160639e-10	2.52680569833772	0.126	0.024	5.43326482129892e-05	67	chr3R-11860339-11860838	P48
7.08211784635655e-10	1.52275913800399	0.252	0.096	5.4373667977187e-05	67	chrX-12074542-12075041	P48
7.16464768692718e-10	1.62561194721417	0.174	0.06	5.50072990811521e-05	67	chrX-12363541-12364040	P48
7.2241156460775e-10	1.15427330066933	0.291	0.137	5.54638702843246e-05	67	chr2R-14126810-14127309	P48
7.27918317567949e-10	3.13277986306796	0.157	0.019	5.58866567495969e-05	67	chr3L-18379104-18379603	P48
7.28933461335213e-10	1.38274525933063	0.374	0.152	5.59645954274723e-05	67	chr2R-6117535-6118034	P48
7.36336219030827e-10	2.64854000557383	0.117	0.02	5.65329495523108e-05	67	chr2R-19533965-19534464	P48
7.41664112187683e-10	3.20180073162903	0.143	0.016	5.69420038773216e-05	67	chr2R-15278534-15279033	P48
7.43327241053953e-10	2.64619970257691	0.148	0.026	5.70696922591583e-05	67	chr3R-27535735-27536234	P48
7.6137365318818e-10	1.30442522935158	0.317	0.144	5.84552235971757e-05	67	chrX-540545-541044	P48
7.63607619636329e-10	1.72165201626409	0.261	0.086	5.86267386051988e-05	67	chrX-11651762-11652261	P48
7.71204883728199e-10	2.25107329267006	0.178	0.043	5.92100261531162e-05	67	chr2R-22444980-22445479	P48
7.71660919148057e-10	1.19387697100619	0.291	0.136	5.92450387285113e-05	67	chr3L-7223499-7223998	P48
7.78511853615058e-10	2.4888125636877	0.17	0.033	5.97710260731497e-05	67	chrX-7992677-7993176	P48
7.8063737247761e-10	2.33867459109371	0.204	0.042	5.9934214909341e-05	67	chr3R-25948847-25949346	P48
7.80662279007892e-10	1.40929774254964	0.365	0.142	5.99361271331099e-05	67	chr2L-10717444-10717943	P48
7.84971625672543e-10	1.99796673805511	0.222	0.06	6.02669815326352e-05	67	chr2L-17157380-17157879	P48
8.04260635749835e-10	1.53357163623319	0.239	0.09	6.17479145703293e-05	67	chr2R-16059395-16059894	P48
8.06080134689498e-10	1.02352078613151	0.439	0.23	6.18876084209209e-05	67	chr2R-21233592-21234091	P48
8.15076601679102e-10	2.25436592553732	0.17	0.037	6.25783211705148e-05	67	chr3L-15707298-15707797	P48
8.18725116828276e-10	2.11214009055781	0.143	0.035	6.28584395696077e-05	67	chr2L-4251690-4252189	P48
8.40082307241418e-10	1.71435149297557	0.257	0.091	6.44981592207671e-05	67	chr3R-9978463-9978962	P48
8.40614726665802e-10	3.07308610015362	0.135	0.018	6.45390362544937e-05	67	chr3L-10653459-10653958	P48
8.44042390607835e-10	2.34167581712722	0.213	0.045	6.48021985813071e-05	67	chr3L-15908209-15908708	P48
8.47491597693693e-10	3.5437924398548	0.109	0.009	6.5067014904531e-05	67	chr3L-14182887-14183386	P48
8.80537249846264e-10	3.51495553063641	0.117	0.011	6.76041278941967e-05	67	chr3L-11232586-11233085	P48
8.89746955171835e-10	2.98164473016408	0.139	0.02	6.83112122302728e-05	67	chrX-454885-455384	P48
9.09309103450203e-10	1.09627233432959	0.426	0.209	6.98131157264928e-05	67	chr2L-14203955-14204454	P48
9.10431519667621e-10	2.16053448231562	0.178	0.043	6.98992903540013e-05	67	chrX-3921099-3921598	P48
9.42183878641792e-10	1.04509247170237	0.422	0.21	7.23371094666022e-05	67	chr2L-8286274-8286773	P48
9.53401324456304e-10	2.24379809142383	0.191	0.042	7.31983400864572e-05	67	chr2L-17544568-17545067	P48
9.84724346405539e-10	2.29959215869513	0.13	0.027	7.56031964196316e-05	67	chr2L-8635824-8636323	P48
9.87378558971177e-10	2.71354006854687	0.178	0.031	7.58069762435711e-05	67	chrX-1593701-1594200	P48
9.90001021733089e-10	2.21805113991494	0.152	0.036	7.60083184445797e-05	67	chrX-4329961-4330460	P48
9.98379159412127e-10	1.8293221411425	0.161	0.048	7.66515583430254e-05	67	chr3R-8785392-8785891	P48
1.0297415691543e-09	2.40772567198751	0.183	0.035	7.90594387133904e-05	67	chr2R-10900669-10901168	P48
1.03351073157941e-09	2.39916716255821	0.143	0.029	7.93488199277409e-05	67	chrX-8539916-8540415	P48
1.05882507559598e-09	2.19810161621256	0.148	0.036	8.12923540039566e-05	67	chr3R-4745805-4746304	P48
1.05882596377994e-09	2.93617822462754	0.183	0.025	8.12924221951688e-05	67	chr2L-19940855-19941354	P48
1.07259406196086e-09	1.43401171577019	0.235	0.092	8.23494817011069e-05	67	chr3L-2433853-2434352	P48
1.08174106654805e-09	3.35260183419103	0.13	0.013	8.30517521252934e-05	67	chr3R-12952508-12953007	P48
1.08434278888048e-09	2.46307632770683	0.135	0.024	8.32515019590879e-05	67	chr3R-31408643-31409142	P48
1.08896366307492e-09	1.0496283724294	0.383	0.192	8.36062741962399e-05	67	chr3R-17291848-17292347	P48
1.09015769589992e-09	1.5960725006741	0.278	0.098	8.36979472604124e-05	67	chr3R-10952462-10952961	P48
1.09393727290583e-09	1.50225344418971	0.27	0.106	8.39881280646184e-05	67	chr3R-19735186-19735685	P48
1.11073602400056e-09	2.23504504399922	0.2	0.045	8.52778689786672e-05	67	chr2L-16117446-16117945	P48
1.12433078405258e-09	2.78242952913943	0.109	0.016	8.63216202764208e-05	67	chr2L-13996267-13996766	P48
1.13067498282917e-09	1.2226974042132	0.378	0.171	8.68087024816927e-05	67	chrX-5373810-5374309	P48
1.13299468633176e-09	2.16721229112893	0.178	0.042	8.69868000378072e-05	67	chr3R-9153339-9153838	P48
1.140211363981e-09	2.03843304876681	0.17	0.045	8.7540867681005e-05	67	chrX-6521242-6521741	P48
1.15140254992651e-09	1.74500271330421	0.213	0.065	8.84000821731577e-05	67	chrX-3549495-3549994	P48
1.15359658273503e-09	1.7869392925629	0.23	0.073	8.85685312360645e-05	67	chr3R-16193600-16194099	P48
1.1566125927434e-09	2.67126882737279	0.113	0.018	8.88000884204676e-05	67	chr2L-18198777-18199276	P48
1.18696534500175e-09	2.19094963566233	0.148	0.034	9.11304513278542e-05	67	chr3L-13592368-13592867	P48
1.26069090294041e-09	2.13166051726283	0.178	0.043	9.67908047641531e-05	67	chrX-16773204-16773703	P48
1.26714021249929e-09	3.06386811064384	0.126	0.016	9.72859569548456e-05	67	chrX-13545284-13545783	P48
1.27469832791703e-09	3.22908727747031	0.148	0.017	9.78662388241579e-05	67	chr3R-9481450-9481949	P48
1.27643243642667e-09	2.02626170576999	0.2	0.054	9.79993767390939e-05	67	chr3R-24442504-24443003	P48
1.28420611551571e-09	1.97480352423537	0.2	0.054	9.85962087248343e-05	67	chr3R-30975114-30975613	P48
1.28652856384613e-09	1.93114781898054	0.191	0.054	9.87745170178502e-05	67	chr3L-13899273-13899772	P48
1.31551638311593e-09	2.08025924629251	0.174	0.044	0.000101000085830109	67	chr2R-22405392-22405891	P48
1.31765003747731e-09	2.07890436684316	0.152	0.039	0.000101163899277358	67	chrX-4838969-4839468	P48
1.33276576097618e-09	1.05061275292529	0.348	0.181	0.000102324424064707	67	chr2R-11630975-11631474	P48
1.35121402552181e-09	2.79970921171075	0.135	0.02	0.000103740808023463	67	chrX-12818043-12818542	P48
1.38204674830418e-09	2.03909489980973	0.217	0.053	0.000106108021147802	67	chrX-9833671-9834170	P48
1.38515654890421e-09	2.11053063767453	0.157	0.034	0.00010634677919867	67	chr3R-23038240-23038739	P48
1.39646544738036e-09	1.00578776627386	0.487	0.285	0.000107215031188075	67	chr3L-2828210-2828709	P48
1.39836881562463e-09	1.13303785681964	0.4	0.187	0.000107361164188396	67	chr3R-20765515-20766014	P48
1.40344818993008e-09	2.02005577619853	0.196	0.051	0.000107751138230072	67	chr3R-13165180-13165679	P48
1.40460086541011e-09	1.86685382406282	0.196	0.059	0.000107839636042726	67	chrX-13322247-13322746	P48
1.41485321624538e-09	1.36609088131283	0.291	0.114	0.000108626770530456	67	chr2L-2913793-2914292	P48
1.43410889677856e-09	1.93177162603286	0.191	0.052	0.000110105144659071	67	chrX-13784628-13785127	P48
1.44926101859883e-09	2.52796063599754	0.187	0.034	0.000111268463963944	67	chr4-982879-983378	P48
1.46814515870669e-09	3.03962762111634	0.165	0.022	0.000112718312704865	67	chrX-14141721-14142220	P48
1.46952933111757e-09	2.73514632027068	0.148	0.024	0.000112824583925883	67	chr3R-12903535-12904034	P48
1.48207120347494e-09	1.77466413992102	0.196	0.064	0.000113787498717992	67	chr2R-21446665-21447164	P48
1.52955462664083e-09	1.42114902652189	0.313	0.132	0.000117433086014976	67	chr3R-28074847-28075346	P48
1.54228177813653e-09	1.44544779327338	0.378	0.145	0.00011841022579821	67	chr3R-18344240-18344739	P48
1.54376876522814e-09	2.52410276340739	0.204	0.038	0.000118524390719156	67	chr3L-3994364-3994863	P48
1.55240152930015e-09	1.81094014863055	0.165	0.046	0.000119187179813548	67	chr2L-2623082-2623581	P48
1.5730008113564e-09	1.1756946305465	0.435	0.228	0.000120768710292699	67	chr2L-224108-224607	P48
1.57658629690729e-09	2.14044666217597	0.161	0.037	0.000121043989531354	67	chr2L-19212012-19212511	P48
1.60075049925753e-09	2.39383200436636	0.139	0.027	0.000122899220330996	67	chr3L-2422033-2422532	P48
1.63473819526366e-09	2.67311063209598	0.191	0.033	0.000125508659679563	67	chr2R-10724335-10724834	P48
1.64829319622709e-09	1.22867994564943	0.339	0.155	0.000126549358433531	67	chr3R-11888046-11888545	P48
1.67067613717303e-09	2.54191370546715	0.157	0.029	0.000128267831107597	67	chr3R-17517662-17518161	P48
1.67399935428603e-09	1.28040797378554	0.33	0.135	0.000128522974424665	67	chr3R-30977928-30978427	P48
1.69146974816548e-09	1.76533777294282	0.196	0.061	0.000129864281385153	67	chr3L-9264626-9265125	P48
1.72192574097613e-09	1.49521050929843	0.217	0.083	0.000132202570689184	67	chr2R-10973842-10974341	P48
1.72436115708174e-09	1.45627405448104	0.187	0.071	0.000132389552196108	67	chr3L-2571464-2571963	P48
1.72768372479809e-09	1.55352992318341	0.27	0.1	0.000132644645655098	67	chr3R-7745105-7745604	P48
1.7723376261282e-09	2.00388265621749	0.143	0.037	0.000136072993583619	67	chr3R-27409061-27409560	P48
1.78254323432174e-09	1.08527569376069	0.504	0.271	0.000136856539358286	67	chr2R-8957854-8958353	P48
1.78840319260954e-09	1.96475073458379	0.161	0.04	0.00013730644351579	67	chrX-14561101-14561600	P48
1.82802109588685e-09	1.7399746649189	0.309	0.096	0.000140348147657808	67	chrX-6154742-6155241	P48
1.83100640096508e-09	1.76527070766726	0.204	0.061	0.000140577347440495	67	chr2L-16693971-16694470	P48
1.83404257280023e-09	3.06413311366846	0.148	0.018	0.00014081045256931	67	chr3L-15457975-15458474	P48
1.83575965881811e-09	1.46749045789611	0.313	0.119	0.000140942283565419	67	chrX-13047697-13048196	P48
1.86369598443467e-09	2.11327368713854	0.152	0.034	0.000143087122900956	67	chr2R-19832995-19833494	P48
1.87682352830032e-09	1.23817837900124	0.296	0.128	0.000144095003208785	67	chr2R-14145908-14146407	P48
1.92716019421007e-09	1.50287244090851	0.252	0.096	0.000147959651070672	67	chr3L-11179560-11180059	P48
1.92818736183882e-09	2.63994913191555	0.117	0.019	0.000148038512892537	67	chr3L-13162812-13163311	P48
1.94453946862707e-09	1.98702539690479	0.143	0.036	0.000149293962243312	67	chr2R-18752451-18752950	P48
1.95086525865054e-09	1.78637509271602	0.178	0.052	0.000149779631098154	67	chrX-11627203-11627702	P48
1.95233720336301e-09	2.71445300169084	0.104	0.017	0.000149892641125398	67	chr3L-7461217-7461716	P48
1.9696525756173e-09	2.20007818547964	0.161	0.037	0.000151222046145594	67	chr3R-27874875-27875374	P48
1.97115877364202e-09	2.20788214902798	0.165	0.035	0.00015133768600514	67	chrX-14395778-14396277	P48
1.97323353823976e-09	1.81459811215296	0.204	0.062	0.000151496978131895	67	chr3L-10427832-10428331	P48
1.98036911094499e-09	1.17258839829717	0.322	0.147	0.000152044818861912	67	chrX-1495900-1496399	P48
2.02151542174466e-09	2.28472511903477	0.161	0.035	0.000155203868019868	67	chr2R-15712846-15713345	P48
2.03489930520548e-09	2.10017996323577	0.148	0.037	0.000156231429056456	67	chr3R-31087459-31087958	P48
2.08455867252472e-09	1.46314364777701	0.265	0.102	0.000160044076641758	67	chr3R-23623372-23623871	P48
2.09714985567398e-09	1.8379454143412	0.178	0.052	0.000161010777319225	67	chr3R-29464786-29465285	P48
2.10985755661942e-09	1.67639992215337	0.261	0.083	0.000161986423767012	67	chr3L-14855678-14856177	P48
2.11026455184832e-09	1.54114248391589	0.243	0.089	0.000162017671232707	67	chr2R-10202256-10202755	P48
2.13270223878196e-09	2.77017262628076	0.13	0.02	0.000163740347084724	67	chr3R-27429713-27430212	P48
2.15910332830689e-09	2.12958103527227	0.165	0.04	0.00016576731713409	67	chr3R-11919639-11920138	P48
2.19424294980774e-09	1.80245702131917	0.165	0.05	0.000168465196714439	67	chr3R-21252738-21253237	P48
2.20802476573473e-09	1.41231413945102	0.357	0.143	0.00016952330941405	67	chr2R-21942360-21942859	P48
2.20829052377401e-09	2.46104669144898	0.113	0.021	0.000169543713253273	67	chr2L-6310110-6310609	P48
2.21152567366856e-09	2.43216175993123	0.191	0.037	0.000169792095121577	67	chr3R-18309821-18310320	P48
2.30859244324802e-09	2.97119549726253	0.078	0.011	0.00017724449342281	67	chr2L-19698143-19698642	P48
2.32434066128247e-09	2.61313283502806	0.135	0.025	0.000178453578610623	67	chr3R-18711655-18712154	P48
2.3297682669521e-09	3.03943572372712	0.157	0.021	0.000178870288463515	67	chr3R-26362981-26363480	P48
2.35112665756439e-09	1.21604554543114	0.378	0.178	0.000180510100261164	67	chr2L-17795532-17796031	P48
2.37195707765132e-09	1.10496022558898	0.387	0.183	0.000182109376593758	67	chr3R-16972500-16972999	P48
2.39085224604951e-09	1.45765143150242	0.274	0.106	0.000183560072042697	67	chr3L-3480925-3481424	P48
2.39589033578705e-09	1.0952688540347	0.435	0.214	0.000183946876420387	67	chr3L-19058711-19059210	P48
2.44985888986972e-09	2.02862557649654	0.183	0.048	0.000188090366128637	67	chr3L-2693564-2694063	P48
2.4548909209931e-09	2.54589666797452	0.157	0.029	0.000188476705350166	67	chr3L-15915789-15916288	P48
2.4581599550024e-09	2.7219834809629	0.165	0.027	0.000188727688705264	67	chr2L-17242503-17243002	P48
2.475245636662e-09	2.37383130958139	0.117	0.023	0.000190039459000361	67	chr3R-29014459-29014958	P48
2.48250940221704e-09	1.17651273798613	0.304	0.146	0.000190597141864615	67	chr3L-11757987-11758486	P48
2.48951919428312e-09	3.2890502005985	0.135	0.014	0.000191135325660281	67	chr3R-10205443-10205942	P48
2.55430620242768e-09	2.01607473676609	0.17	0.047	0.000196109412997588	67	chr3L-8273179-8273678	P48
2.66085165898777e-09	1.54936494316735	0.226	0.083	0.000204289546970445	67	chr2R-19209536-19210035	P48
2.66548136307624e-09	2.40353830055758	0.122	0.024	0.000204644997131541	67	chr3R-14212238-14212737	P48
2.69593208593798e-09	2.7397585388721	0.113	0.019	0.000206982881829974	67	chr3L-13193583-13194082	P48
2.70132474514823e-09	2.52780259917764	0.126	0.023	0.000207396908633501	67	chr3L-13293179-13293678	P48
2.75651624678629e-09	2.27973130830854	0.178	0.04	0.000211634291363264	67	chr2R-5896901-5897400	P48
2.78056174054401e-09	1.52807746121341	0.222	0.081	0.000213480408192007	67	chrX-4335620-4336119	P48
2.82395801510024e-09	2.29848675414849	0.187	0.041	0.000216812200567336	67	chr3R-26223993-26224492	P48
2.85788998284387e-09	1.9840617884785	0.235	0.064	0.000219417361322821	67	chrX-8367776-8368275	P48
2.87029604962117e-09	2.4914561155948	0.157	0.028	0.000220369849505715	67	chr3L-15364207-15364706	P48
2.87622595547233e-09	1.8592586830834	0.17	0.047	0.000220825123957343	67	chr3R-20982399-20982898	P48
2.88006242738555e-09	1.23013155873186	0.291	0.133	0.000221119672924953	67	chr2L-8584656-8585155	P48
2.9195399200831e-09	3.08676321749027	0.135	0.016	0.0002241505969043	67	chrX-7782806-7783305	P48
2.94242577087962e-09	1.26197683891834	0.348	0.151	0.000225907680985054	67	chr2L-9411793-9412292	P48
2.98520077859289e-09	1.18561506735187	0.391	0.206	0.000229191774977248	67	chrX-16525511-16526010	P48
3.00209264185543e-09	2.82258452479109	0.161	0.025	0.000230488664671093	67	chr3L-8715758-8716257	P48
3.00959876032161e-09	3.1081452222811	0.096	0.012	0.000231064954422452	67	chr2L-19212549-19213048	P48
3.03596183207742e-09	2.3924013862669	0.152	0.031	0.000233089005619576	67	chr2L-18625815-18626314	P48
3.04880889247272e-09	2.62833303367944	0.148	0.025	0.000234075351528485	67	chr3R-25437173-25437672	P48
3.07849214254500e-09	2.04954818937836	0.126	0.03	0.000236354312736035	67	chr3L-522930-523429	P48
3.08001390696186e-09	2.60644036478773	0.165	0.026	0.000236471147720904	67	chrX-9439284-9439783	P48
3.13856079244839e-09	2.88539350076042	0.083	0.013	0.000240966143401018	67	chr2R-17982858-17983357	P48
3.15850324392392e-09	1.26352833088898	0.33	0.163	0.000242497245055503	67	chr3R-19000048-19000547	P48
3.17890447072351e-09	2.60151677063364	0.165	0.029	0.000244063569644268	67	chrX-22607742-22608241	P48
3.17919494985288e-09	3.36188816492671	0.126	0.013	0.000244085871469905	67	chr3L-2008185-2008684	P48
3.19685529502411e-09	2.34047018832989	0.196	0.041	0.000245441762130771	67	chr3L-7281166-7281665	P48
3.20343034175584e-09	1.76492843316044	0.239	0.076	0.000245946567918647	67	chr2L-4071155-4071654	P48
3.20704522542613e-09	1.41558514449861	0.326	0.125	0.000246224104227317	67	chr3L-10197902-10198401	P48
3.23318027046536e-09	1.74353892822033	0.148	0.046	0.000248230648445249	67	chr2L-4269555-4270054	P48
3.26434507970741e-09	1.88855442022728	0.226	0.067	0.000250623357839616	67	chrX-6703636-6704135	P48
3.27139093711502e-09	2.61642682585201	0.139	0.026	0.000251164310587943	67	chr2L-519405-519904	P48
3.30540558210227e-09	2.8482359355609	0.178	0.027	0.000253775818971484	67	chr2L-177591-178090	P48
3.32218450154169e-09	2.06951945722513	0.187	0.046	0.000255064037290365	67	chr3L-4898859-4899358	P48
3.33924295168419e-09	1.77781694878854	0.239	0.076	0.000256373716858506	67	chr3L-10078072-10078571	P48
3.41987175268889e-09	1.08065202142425	0.387	0.198	0.000262564073684442	67	chr2L-13576998-13577497	P48
3.47120938635785e-09	2.43033716956281	0.135	0.027	0.00026650557184701	67	chr3L-18483008-18483507	P48
3.47982129829802e-09	1.89938788600537	0.196	0.057	0.000267166759998129	67	chr2R-25233002-25233501	P48
3.49313690432406e-09	2.76834779933082	0.187	0.031	0.000268189078966384	67	chr2L-6277990-6278489	P48
3.49483005100581e-09	1.64530666787399	0.2	0.064	0.000268319071996022	67	chr3R-28298429-28298928	P48
3.52556459629394e-09	1.80775829028997	0.248	0.072	0.000270678747445064	67	chr3L-19368484-19368983	P48
3.58975148357955e-09	2.20481829709787	0.135	0.032	0.000275606759903304	67	chr2R-14698990-14699489	P48
3.62480023650197e-09	1.39480925431641	0.313	0.131	0.000278297662957675	67	chr2R-14582155-14582654	P48
3.6276415425815e-09	1.35956535426091	0.313	0.127	0.000278515807073237	67	chrX-12266005-12266504	P48
3.63000318329877e-09	2.19609639469608	0.17	0.039	0.000278697124400947	67	chr3L-22400703-22401202	P48
3.67636341545667e-09	1.75365265504503	0.165	0.048	0.000282256477585101	67	chrX-12399044-12399543	P48
3.67891820790827e-09	2.51626071233858	0.161	0.03	0.000282452624330366	67	chr2L-1539922-1540421	P48
3.80874092140482e-09	1.83840397261853	0.222	0.067	0.000292419892981776	67	chrX-7978811-7979310	P48
3.82686214678724e-09	2.30056050500682	0.087	0.019	0.000293811168181737	67	chr3R-19989825-19990324	P48
3.86042300731322e-09	2.75919678546684	0.135	0.021	0.00029638783680948	67	chr2L-7917309-7917808	P48
3.91247895821123e-09	1.961520647991	0.196	0.056	0.000300384484495626	67	chrX-18407771-18408270	P48
4.01793070860037e-09	1.37938108899906	0.404	0.174	0.000308480648083502	67	chr3L-6688124-6688623	P48
4.03785684957153e-09	3.1586549303526	0.104	0.012	0.000310010497482704	67	chrX-11298679-11299178	P48
4.0397680092053e-09	2.41240412703086	0.174	0.036	0.000310157228674746	67	chr2L-16627815-16628314	P48
4.0555315150976e-09	1.52028731260576	0.278	0.1	0.000311367487603134	67	chr3R-26550540-26551039	P48
4.06841846239912e-09	2.00084711277652	0.148	0.038	0.000312356895869155	67	chr2L-10615576-10616075	P48
4.13536253809321e-09	2.13022076810885	0.191	0.048	0.000317496594224645	67	chrX-560735-561234	P48
4.13560745481762e-09	1.59275369321683	0.178	0.063	0.000317515397951078	67	chr3R-27556412-27556911	P48
4.16418030886562e-09	2.32048908353751	0.161	0.033	0.000319709107393467	67	chr3L-22592324-22592823	P48
4.21625763623255e-09	1.66762892564703	0.226	0.073	0.00032370739627939	67	chrX-1657425-1657924	P48
4.21817546814799e-09	1.46900087622122	0.278	0.115	0.00032385463974253	67	chr3L-5242859-5243358	P48
4.27726144752363e-09	2.99817300794842	0.126	0.017	0.000328391024895074	67	chr3R-5977639-5978138	P48
4.29662573815192e-09	1.85607448594755	0.235	0.067	0.000329877737672352	67	chr2R-12717396-12717895	P48
4.31399805398212e-09	2.09306742256944	0.196	0.048	0.000331211514592532	67	chr3R-13150614-13151113	P48
4.38416181832445e-09	1.61668473325619	0.196	0.064	0.000336598407763678	67	chrX-979604-980103	P48
4.49621989851834e-09	2.24173938405312	0.135	0.031	0.000345201778928644	67	chr2L-13042885-13043384	P48
4.50796698496823e-09	1.56867250339882	0.196	0.072	0.000346103673237921	67	chr2L-17615170-17615669	P48
4.51041196557728e-09	2.24000827292722	0.17	0.038	0.000346291389069161	67	chrX-10301409-10301908	P48
4.62039190977134e-09	2.43185012128715	0.126	0.025	0.000354735209264604	67	chr3L-4981522-4982021	P48
4.62189635685539e-09	1.81574757383257	0.152	0.043	0.000354850714693929	67	chrX-10168195-10168694	P48
4.70810105722084e-09	2.27016106669774	0.17	0.036	0.000361469166769187	67	chr2L-4756435-4756934	P48
4.75225561795839e-09	1.92231319538726	0.183	0.052	0.000364859177324373	67	chr3R-14796040-14796539	P48
4.83123899563112e-09	2.08771248845404	0.17	0.042	0.000370923205128575	67	chr3R-29448433-29448932	P48
4.83921566673727e-09	2.00573998324645	0.178	0.044	0.000371535622029421	67	chrX-14681736-14682235	P48
4.86634030343581e-09	1.11490777010825	0.435	0.218	0.000373618143136588	67	chr3R-21287953-21288452	P48
4.91202410801882e-09	2.05301686411641	0.148	0.037	0.000377125562917253	67	chr3R-20444343-20444842	P48
4.95079263483997e-09	2.2183855828131	0.17	0.04	0.000380102055332473	67	chr3R-27490533-27491032	P48
5.01314953044101e-09	2.64319328111632	0.139	0.025	0.000384889568349139	67	chr2L-4185349-4185848	P48
5.30011786830553e-09	1.16684999243032	0.452	0.211	0.000406921849457025	67	chr2L-9403701-9404200	P48
5.35084562558764e-09	2.58042580716309	0.122	0.02	0.000410816523750117	67	chr3R-18118232-18118731	P48
5.47230276034611e-09	1.62937809003813	0.235	0.079	0.000420141516728333	67	chr3L-12222163-12222662	P48
5.50257069793084e-09	2.23764392966967	0.174	0.039	0.000422465367904338	67	chr2R-10455229-10455728	P48
5.53251642891656e-09	2.45508933229181	0.13	0.026	0.000424764481346498	67	chr3R-31919447-31919946	P48
5.83585401666048e-09	2.31918275405809	0.152	0.031	0.000448053527983125	67	chr3L-1044833-1045332	P48
5.84120565069499e-09	2.49071999909066	0.143	0.027	0.000448464405037758	67	chrX-10310385-10310884	P48
5.8724895289152e-09	1.66000586272766	0.274	0.097	0.000450866256071994	67	chr2L-10809748-10810247	P48
5.88034974868093e-09	1.22590438057703	0.348	0.16	0.000451469732304727	67	chr3L-2533227-2533726	P48
5.9090233479307e-09	2.53821628550277	0.126	0.022	0.000453671176560727	67	chr2R-20881962-20882461	P48
5.96667985829296e-09	1.97677060245425	0.239	0.065	0.0004580978128003	67	chr2R-5855447-5855946	P48
6.16557376047168e-09	1.83378707394903	0.183	0.05	0.000473368091033974	67	chr3R-19743981-19744480	P48
6.20190043972839e-09	2.26018441367865	0.191	0.041	0.000476157108160587	67	chr3L-12365406-12365905	P48
6.25628962721162e-09	2.30318442250102	0.143	0.03	0.000480332892418799	67	chr3R-28664141-28664640	P48
6.33252246784919e-09	3.51826409939399	0.113	0.011	0.00048618574499159	67	chr3R-6143200-6143699	P48
6.44084430737434e-09	1.29452846442475	0.291	0.13	0.000494502262542972	67	chrX-17956006-17956505	P48
6.44259255585533e-09	2.57962152375237	0.1	0.017	0.000494636486068349	67	chrX-3541753-3542252	P48
6.47624304534932e-09	1.51348168031743	0.222	0.086	0.00049722003604974	67	chrX-15431375-15431874	P48
6.82015805853093e-09	1.20704051175532	0.226	0.102	0.000523624455101771	67	chrX-16456667-16457166	P48
6.88194499980706e-09	2.57631228836544	0.122	0.025	0.000528368209305187	67	chr2L-6308947-6309446	P48
7.00171102369305e-09	2.7277778188959	0.135	0.022	0.000537563365555058	67	chr3L-765961-766460	P48
7.0368912942738e-09	1.97407910095149	0.13	0.034	0.000540264366009165	67	chr3R-25781754-25782253	P48
7.05288359476849e-09	1.25739283504683	0.213	0.093	0.000541492190871945	67	chr3L-10031400-10031899	P48
7.14446667505239e-09	1.67051776378059	0.209	0.068	0.000548523573443822	67	chr2L-7627105-7627604	P48
7.15399821640377e-09	2.6024104809783	0.157	0.027	0.000549255367062616	67	chrX-11446831-11447330	P48
7.39280432217668e-09	2.12122041932661	0.183	0.046	0.000567589944639437	67	chr2R-23316301-23316800	P48
7.41186386809659e-09	2.14341962192013	0.148	0.034	0.000569053260336984	67	chr3R-26688378-26688877	P48
7.48512930080573e-09	2.97310464783082	0.109	0.013	0.00057467828719866	67	chrX-4748600-4749099	P48
7.64841869625855e-09	1.90058369302178	0.196	0.056	0.000587214993823946	67	chr2L-4229855-4230354	P48
7.66629784852823e-09	2.31757878284947	0.126	0.028	0.000588587683618603	67	chr3R-14387140-14387639	P48
7.73399607821617e-09	1.20088784413559	0.361	0.166	0.000593785282901124	67	chrX-6318662-6319161	P48
7.81637320036289e-09	2.72673855048435	0.083	0.014	0.000600109868831061	67	chrX-15283296-15283795	P48
7.81818150737938e-09	1.48787757889858	0.252	0.091	0.00060024870341056	67	chr2R-24304636-24305135	P48
7.81880693783007e-09	1.66051185061487	0.209	0.069	0.000600296721458842	67	chr3R-17855723-17856222	P48
7.92352379858952e-09	1.03315154590625	0.4	0.212	0.000608336463160509	67	chr3R-31004464-31004963	P48
8.0450624723945e-09	1.74843578659137	0.209	0.064	0.00061766771638056	67	chr3R-31362473-31362972	P48
8.13238336228332e-09	2.18665794048491	0.2	0.047	0.000624371865022664	67	chrX-11630392-11630891	P48
8.15277725915689e-09	2.58180321915519	0.13	0.023	0.000625937626849029	67	chr3R-17252484-17252983	P48
8.45782969501878e-09	1.34575804705579	0.191	0.073	0.000649358332664762	67	chrX-8607800-8608299	P48
8.54532109782187e-09	1.38591163468677	0.243	0.093	0.000656075572606372	67	chr3L-12565087-12565586	P48
8.57497536735147e-09	2.48790642928847	0.113	0.022	0.000658352308803776	67	chr3R-8740122-8740621	P48
8.60748255658271e-09	1.71881595728347	0.191	0.063	0.000660848080764194	67	chr2R-12548693-12549192	P48
8.65620112624325e-09	2.85132924722272	0.074	0.011	0.000664588497668452	67	chr2L-8854134-8854633	P48
8.70885145677034e-09	2.55402739404121	0.135	0.026	0.000668630779444999	67	chr3L-8015980-8016479	P48
8.73252110820387e-09	2.72011039149096	0.117	0.019	0.00067044804060346	67	chrX-5382488-5382987	P48
8.87472027853373e-09	2.24458776648017	0.13	0.029	0.000681365524104705	67	chr3R-28401315-28401814	P48
8.95795007340561e-09	1.32650891698441	0.304	0.131	0.000687755574835789	67	chr3R-22910637-22911136	P48
8.97277695284403e-09	2.34601116460676	0.152	0.03	0.000688893923331553	67	chr2R-16743180-16743679	P48
8.98459588295761e-09	2.46062815936697	0.109	0.021	0.000689801333509953	67	chr2R-13471004-13471503	P48
9.07299267158142e-09	2.62358428060815	0.096	0.017	0.000696588085353335	67	chr3L-2278309-2278808	P48
9.37452001751956e-09	1.67481228931052	0.261	0.087	0.000719738148865082	67	chr3R-11728630-11729129	P48
9.82802014642977e-09	2.33470418623175	0.191	0.04	0.000754556074762292	67	chr2R-13722709-13723208	P48
1.02289424010401e-08	2.70931852704577	0.135	0.022	0.000785337281782258	67	chr2R-5890010-5890509	P48
1.0358934334721e-08	2.70501885182373	0.122	0.02	0.000795317542482538	67	chr3R-29637143-29637642	P48
1.04291012887266e-08	1.00791391003863	0.5	0.273	0.000800704680543271	67	chr2L-9858495-9858994	P48
1.04354404239496e-08	1.57635552476241	0.23	0.08	0.000801191373989151	67	chr3L-12565627-12566126	P48
1.0437774499037e-08	1.81180969920813	0.2	0.061	0.000801370574938065	67	chr3R-27975813-27976312	P48
1.05429769540722e-08	1.84621094653888	0.148	0.044	0.000809447598625846	67	chr3R-25705160-25705659	P48
1.05530526528447e-08	1.14197137088566	0.326	0.155	0.000810221170474808	67	chr2L-15848080-15848579	P48
1.06263545763826e-08	2.43264871810355	0.135	0.027	0.000815848998956354	67	chr3L-4761112-4761611	P48
1.06369308633551e-08	1.22478506713744	0.335	0.159	0.000816661003964947	67	chrX-12733780-12734279	P48
1.06419089601973e-08	1.33559001365567	0.187	0.074	0.000817043202328105	67	chr3R-12148449-12148948	P48
1.09521642390074e-08	1.43588300194092	0.235	0.091	0.000840863361614034	67	chr2R-22384589-22385088	P48
1.09540153800338e-08	1.9857622197924	0.17	0.044	0.000841005484817473	67	chr3R-28928514-28929013	P48
1.10183451140707e-08	2.43182098812677	0.148	0.029	0.000845944464477896	67	chr3L-525226-525725	P48
1.11155344598188e-08	1.58207011354996	0.265	0.095	0.000853406273687049	67	chr3R-6071882-6072381	P48
1.11258744701023e-08	1.66108855940963	0.261	0.083	0.000854200138316577	67	chr2R-7114118-7114617	P48
1.12074046333261e-08	1.33002072248306	0.3	0.127	0.000860459698128246	67	chr3R-26591077-26591576	P48
1.1347089533171e-08	2.41936228947645	0.157	0.032	0.000871184145998734	67	chr2L-14860479-14860978	P48
1.14271043105029e-08	1.67215425652782	0.213	0.067	0.000877327360543173	67	chr2R-19354373-19354872	P48
1.14876497086655e-08	2.58591864070659	0.161	0.03	0.000881975794032506	67	chr3R-28772626-28773125	P48
1.17410317834978e-08	1.41637875293194	0.296	0.121	0.00090142945620983	67	chrX-5973630-5974129	P48
1.20062649852921e-08	2.3758219510388	0.152	0.031	0.00092179300051079	67	chr2R-16743742-16744241	P48
1.22194260192405e-08	1.79993430907874	0.213	0.064	0.000938158652053205	67	chr2L-21691278-21691777	P48
1.22551194787015e-08	2.30649368999147	0.143	0.03	0.000940899053096785	67	chr2L-5591223-5591722	P48
1.23305800031493e-08	3.05732138484444	0.087	0.011	0.000946692610321788	67	chr3L-13679019-13679518	P48
1.23310608397813e-08	1.62676358971082	0.213	0.073	0.000946729527035053	67	chr3L-19276489-19276988	P48
1.24838818375451e-08	1.67428868002519	0.161	0.053	0.000958462511959365	67	chr3L-11485647-11486146	P48
1.24898233022555e-08	1.58259672855436	0.191	0.067	0.000958918673853967	67	chr2L-18104366-18104865	P48
1.27373686284532e-08	2.29034923293738	0.126	0.026	0.000977924213818123	67	chr3R-17262568-17263067	P48
1.30998927730549e-08	2.23243012610104	0.187	0.042	0.00100575736754406	67	chr2R-14628455-14628954	P48
1.32625570705717e-08	2.1405384510477	0.113	0.027	0.00101824608165021	67	chr2L-1088541-1089040	P48
1.33842399820892e-08	1.73248951577251	0.117	0.037	0.00102758840886488	67	chr3R-27784484-27784983	P48
1.35152640830759e-08	1.71377309157541	0.2	0.068	0.00103764791524224	67	chr3L-9689698-9690197	P48
1.35314977452799e-08	1.3422860502984	0.239	0.096	0.00103889427089161	67	chr3R-31273165-31273664	P48
1.38927812591413e-08	1.11457459267728	0.265	0.124	0.00106663217395183	67	chr3R-5120353-5120852	P48
1.38939455152564e-08	1.39230186991989	0.287	0.112	0.00106672156087933	67	chr2L-8633634-8634133	P48
1.39646026380939e-08	1.40455195491395	0.261	0.102	0.00107214633214229	67	chr3L-8926236-8926735	P48
1.42103326579597e-08	1.85830734831038	0.178	0.054	0.00109101250014751	67	chr3R-4963326-4963825	P48
1.42149487073717e-08	1.94773085375882	0.143	0.041	0.00109136690195717	67	chr3R-31663767-31664266	P48
1.42169305037748e-08	3.34442126051526	0.109	0.011	0.00109151905635782	67	chr2R-22902180-22902679	P48
1.43388822366904e-08	2.4235831078918	0.126	0.027	0.00110088202260415	67	chr2R-23118887-23119386	P48
1.44398182726708e-08	1.66422314195677	0.148	0.052	0.00110863148770257	67	chr2L-16695493-16695992	P48
1.4701771984608e-08	1.05891173395182	0.387	0.209	0.00112874324589026	67	chrX-18182458-18182957	P48
1.4811873825981e-08	2.86018710399433	0.139	0.021	0.00113719642486352	67	chr3R-4758696-4759195	P48
1.4880165593784e-08	1.76180379900512	0.226	0.071	0.00114243959362836	67	chr2R-6147184-6147683	P48
1.50283984243946e-08	2.15458999005718	0.252	0.061	0.00115382031743132	67	chr3R-20486997-20487496	P48
1.51186391750622e-08	1.8430521111336	0.143	0.039	0.00116074864130458	67	chr2L-14710317-14710816	P48
1.53186599117139e-08	1.67841021557271	0.178	0.061	0.00117610543338175	67	chrX-545468-545967	P48
1.53331899902507e-08	2.59574391580899	0.135	0.023	0.00117722099469149	67	chr3L-14206556-14207055	P48
1.53651081143124e-08	1.1137932093427	0.265	0.131	0.00117967154058445	67	chrX-18899539-18900038	P48
1.54126439164859e-08	2.95729747696286	0.135	0.018	0.00118332114933212	67	chr3L-8265291-8265790	P48
1.55361685843569e-08	1.43356949175791	0.339	0.138	0.00119280487923258	67	chr3R-11551142-11551641	P48
1.55863497337341e-08	1.37555899953162	0.352	0.151	0.00119665758715717	67	chr3R-28241788-28242287	P48
1.56517292175428e-08	1.72390097963853	0.178	0.057	0.00120167716240606	67	chr2L-13553800-13554299	P48
1.56701324922373e-08	1.49745860077774	0.183	0.069	0.00120309009222401	67	chr2L-16693164-16693663	P48
1.56942725266808e-08	1.2731729693572	0.3	0.127	0.00120494346750844	67	chr2R-15433984-15434483	P48
1.60361597317893e-08	2.33316627319152	0.165	0.032	0.00123119219956785	67	chr2R-19333800-19334299	P48
1.63955021636946e-08	2.31848191140402	0.143	0.03	0.00125878107411982	67	chr3R-26123385-26123884	P48
1.65825374343668e-08	2.27929187493268	0.17	0.038	0.00127314089406095	67	chr2L-12810701-12811200	P48
1.67028001605236e-08	2.41312713571808	0.13	0.024	0.00128237418512436	67	chr2R-24478485-24478984	P48
1.67536729269872e-08	1.43577184001044	0.309	0.125	0.00128627999264237	67	chr2L-935586-936085	P48
1.67955741562597e-08	1.21513304256063	0.348	0.159	0.001289497001421	67	chr2L-18545257-18545756	P48
1.68179397854231e-08	1.99349841782479	0.178	0.047	0.00129121414496564	67	chr2R-22047173-22047672	P48
1.68826768186141e-08	1.28428222072098	0.343	0.154	0.00129618439542592	67	chr2R-16410430-16410929	P48
1.71018406435752e-08	1.41723182938696	0.261	0.1	0.00131301091725113	67	chr3R-9073337-9073836	P48
1.71726178347068e-08	2.86006994432269	0.109	0.016	0.00131844490687745	67	chr3R-6041334-6041833	P48
1.71841449557369e-08	2.22232862651691	0.126	0.028	0.00131932991312166	67	chr3R-14948924-14949423	P48
1.72243227941047e-08	1.19819538049214	0.422	0.193	0.00132241460684018	67	chr3R-26551047-26551546	P48
1.75136993297919e-08	1.489059091905	0.239	0.089	0.0013446317797441	67	chr2R-24917190-24917689	P48
1.75598957890909e-08	2.00594348664678	0.183	0.05	0.00134817855910324	67	chr2R-7164820-7165319	P48
1.7628946363295e-08	2.59969545166222	0.126	0.023	0.00135347998598834	67	chr3L-10781295-10781794	P48
1.77662311084644e-08	1.31514301334262	0.283	0.117	0.00136402015958346	67	chr3R-30329676-30330175	P48
1.79581116519775e-08	1.68055264464698	0.235	0.074	0.00137875198019223	67	chr3L-6655229-6655728	P48
1.81670044572122e-08	1.25267298794215	0.322	0.14	0.00139478993420692	67	chr3R-22911166-22911665	P48
1.84285084133515e-08	1.83893034567974	0.239	0.074	0.00141486716194347	67	chr2L-8749616-8750115	P48
1.86221607611013e-08	1.38082780270793	0.248	0.101	0.00142973501459432	67	chr3L-11756925-11757424	P48
1.87430872353836e-08	1.42189065847715	0.226	0.082	0.00143901926558382	67	chr2R-22032991-22033490	P48
1.8968012792636e-08	2.10268762086655	0.148	0.038	0.00145628815016742	67	chr3L-19453311-19453810	P48
1.9096616921917e-08	2.36554567169971	0.196	0.04	0.0014661618607971	67	chr3R-28056269-28056768	P48
1.91116073089499e-08	1.65248139178048	0.239	0.087	0.00146731276275194	67	chr2L-13310529-13311028	P48
1.93356136557549e-08	1.85117305042816	0.148	0.043	0.00148451107403424	67	chrX-20361605-20362104	P48
1.94255239768253e-08	2.02583581639459	0.17	0.046	0.00149141402884474	67	chr3L-5309478-5309977	P48
1.96657049793059e-08	1.6193564563974	0.235	0.079	0.00150985416549119	67	chr3L-3083238-3083737	P48
2.02467515166574e-08	1.92124782806419	0.187	0.056	0.00155446459444289	67	chr3R-28297197-28297696	P48
2.06381335043192e-08	2.25202151198431	0.148	0.031	0.00158451333792761	67	chr3R-26436300-26436799	P48
2.07315337283529e-08	3.34725326626245	0.104	0.011	0.00159168423352802	67	chr3L-13838971-13839470	P48
2.09751777147938e-08	1.04315255128247	0.422	0.223	0.00161039024423101	67	chr2R-14580655-14581154	P48
2.12238812753998e-08	1.04350075266358	0.361	0.181	0.00162948470880009	67	chr2L-13144016-13144515	P48
2.14956544142634e-08	2.16990456375916	0.13	0.033	0.00165035036330948	67	chrX-7862960-7863459	P48
