## Supplementary material for "Regulatory logic of neuronal differentiation in the *Drosophila* visual system": Table S3 (part 26 of 90)

p_val	avg_log2FC	pct.1	pct.2	p_val_adj	cluster	gene	Stage
2.1522923532409e-08	2.36494571302537	0.143	0.029	0.00165244397712423	67	chrX-3887648-3888147	P48
2.17684363514126e-08	2.46219381733074	0.183	0.035	0.00167129346931605	67	chr3L-21886222-21886721	P48
2.18246028466987e-08	2.07140864657732	0.113	0.03	0.00167560570815814	67	chr3R-30332446-30332945	P48
2.19391963234602e-08	1.39012123781003	0.304	0.125	0.00168440373692998	67	chr3R-28373509-28374008	P48
2.22336704985852e-08	1.02061899106822	0.478	0.251	0.00170701228619937	67	chr4-505128-505627	P48
2.22803057382883e-08	1.58919332044062	0.204	0.075	0.00171059275336282	67	chr3L-11179049-11179548	P48
2.22908806399499e-08	1.66014154931539	0.2	0.071	0.0017114046520128	67	chrX-1589444-1589943	P48
2.2636000881969e-08	2.64311779886417	0.109	0.018	0.00173790160371405	67	chr3L-22487067-22487566	P48
2.27687451982892e-08	1.0210050779869	0.365	0.194	0.00174809318134385	67	chrX-9339605-9340104	P48
2.30716121534344e-08	1.31113701441972	0.3	0.133	0.00177134609469208	67	chrX-2089650-2090149	P48
2.32018586179914e-08	2.25023477368296	0.139	0.031	0.0017813458972549	67	chr2L-19227595-19228094	P48
2.36240141343588e-08	2.5273834260264	0.143	0.028	0.00181375730917953	67	chr3L-10845316-10845815	P48
2.36789475875073e-08	1.51643798727076	0.274	0.104	0.00181797487997846	67	chr2R-15633240-15633739	P48
2.37213996122291e-08	2.12095569673575	0.113	0.029	0.0018212341766285	67	chr3R-24099728-24100227	P48
2.41169181639218e-08	2.77299229702748	0.135	0.021	0.00185160050895326	67	chr3L-15006616-15007115	P48
2.43912693822862e-08	2.16015622967053	0.139	0.033	0.0018726640980944	67	chr2R-8795685-8796184	P48
2.45793941027383e-08	2.2962500139068	0.074	0.017	0.00188710756163184	67	chr2L-7759362-7759861	P48
2.47914895173033e-08	1.98788085865529	0.139	0.038	0.00190339139918048	67	chr3R-19965768-19966267	P48
2.49132589904088e-08	1.86221313536504	0.209	0.061	0.00191274037224763	67	chr3R-14937427-14937926	P48
2.50517922033507e-08	2.78739758037038	0.109	0.016	0.00192337639820445	67	chr3R-19998507-19999006	P48
2.50634247241366e-08	2.30793567097097	0.157	0.032	0.00192426949662031	67	chr2L-14570955-14571454	P48
2.5513308308065e-08	1.21015731260298	0.296	0.127	0.00195880975866	67	chr2L-19145122-19145621	P48
2.56248965694352e-08	2.30135920324614	0.126	0.028	0.00196737705901496	67	chr2L-13047579-13048078	P48
2.58257212888743e-08	2.3614938036735	0.122	0.024	0.00198279557767462	67	chr3L-13623204-13623703	P48
2.6180032003139e-08	2.27051055273903	0.148	0.033	0.002009998137073	67	chr2L-6194890-6195389	P48
2.63661476563891e-08	2.32770231675136	0.139	0.03	0.00202428735246693	67	chr2L-3983964-3984463	P48
2.66042352253562e-08	1.73839636404539	0.217	0.062	0.00204256676366195	67	chr2L-8745160-8745659	P48
2.67957967340692e-08	2.41543941306888	0.152	0.03	0.00205727409005489	67	chrX-12955338-12955837	P48
2.69440897875379e-08	2.01588694591105	0.117	0.031	0.00206865943752801	67	chr3R-6069838-6070337	P48
2.70158536580875e-08	1.44935805463893	0.23	0.085	0.00207416918045332	67	chr3R-20083275-20083774	P48
2.715618048046e-08	1.7171403708816	0.126	0.042	0.0020849429125678	67	chr3R-5434070-5434569	P48
2.72757504024359e-08	1.73938485227402	0.226	0.067	0.00209412301289742	67	chrX-5544476-5544975	P48
2.74761075678433e-08	2.61710166835642	0.143	0.025	0.00210950563462874	67	chr3L-1272486-1272985	P48
2.78616684542662e-08	2.33146179859824	0.135	0.028	0.00213910745724474	67	chr3R-5246890-5247389	P48
2.79334139201721e-08	1.07972357656022	0.313	0.157	0.00214461578713513	67	chr3L-21187217-21187716	P48
2.79762210748628e-08	2.9892001781578	0.057	0.008	0.00214790234924366	67	chr2L-16111137-16111636	P48
2.8450389733691e-08	1.51999767541831	0.23	0.083	0.00218430712219386	67	chr3R-18709482-18709981	P48
2.91913310407768e-08	1.74775451883756	0.226	0.072	0.00224119363198668	67	chr2L-4176014-4176513	P48
2.94402424930809e-08	1.60090040810211	0.196	0.069	0.00226030405764878	67	chr2L-4045021-4045520	P48
2.96513302046447e-08	2.10031123270985	0.17	0.042	0.0022765105277918	67	chr3R-29979320-29979819	P48
2.99109394602229e-08	1.9158664844419	0.183	0.05	0.00229644228799808	67	chr3R-22715063-22715562	P48
2.99440698939943e-08	1.99968718170321	0.113	0.029	0.00229898591018131	67	chr3R-15953894-15954393	P48
3.01189564831658e-08	1.74445312808112	0.187	0.059	0.00231241300295154	67	chr3L-4564496-4564995	P48
3.01226542041035e-08	1.4814550657057	0.226	0.085	0.00231269689917425	67	chr2R-7603300-7603799	P48
3.03105138728319e-08	2.46629734388453	0.157	0.028	0.00232712001310054	67	chr2R-6592900-6593399	P48
3.05672215411486e-08	2.25820307968425	0.174	0.037	0.00234682900104322	67	chr2L-3212460-3212959	P48
3.13648261050365e-08	1.82678104543917	0.157	0.048	0.00240806588904028	67	chr2L-3309534-3310033	P48
3.18113488070395e-08	2.44567764791502	0.152	0.027	0.00244234811600927	67	chr3R-22513680-22514179	P48
3.20034913659027e-08	2.575312889723	0.143	0.026	0.00245710005310855	67	chr2R-8540214-8540713	P48
3.24534852042489e-08	2.09360059336853	0.161	0.044	0.00249164878004142	67	chr2R-6898072-6898571	P48
3.29267274044678e-08	2.12494598478848	0.139	0.033	0.00252798242320542	67	chrX-18157414-18157913	P48
3.30208784673198e-08	2.01083175821593	0.183	0.047	0.00253521096520694	67	chrX-15502795-15503294	P48
3.35676389795221e-08	2.76781321961427	0.109	0.017	0.00257718905029179	67	chr3R-31042122-31042621	P48
3.41724007103236e-08	2.20344277813732	0.165	0.038	0.0026236202369358	67	chr2R-12719108-12719607	P48
3.41947098378481e-08	2.04247331345256	0.109	0.029	0.00262533304251063	67	chr3L-17778491-17778990	P48
3.4427787047634e-08	1.38689554177165	0.191	0.075	0.00264322777836915	67	chr2R-16090523-16091022	P48
3.45628576628374e-08	1.28530760963813	0.161	0.068	0.00265359795992201	67	chr2R-17226888-17227387	P48
3.46371579744601e-08	2.25281493415567	0.135	0.031	0.00265930244064715	67	chr3L-8583611-8584110	P48
3.47969836373706e-08	1.72557903664835	0.209	0.063	0.00267157321574276	67	chr2L-18074144-18074643	P48
3.53192518153116e-08	2.59041001982939	0.13	0.024	0.00271167087737236	67	chr2L-12906036-12906535	P48
3.58911278957129e-08	1.72493892274524	0.204	0.07	0.00275557723532125	67	chr2L-9510453-9510952	P48
3.63294226683364e-08	2.62031238498047	0.113	0.021	0.00278922775478419	67	chr3L-795925-796424	P48
3.65256839243087e-08	1.5237814519711	0.265	0.1	0.00280429590897273	67	chr3L-776383-776882	P48
3.66983687540337e-08	1.9986294707689	0.104	0.025	0.00281755395945969	67	chr3R-25524472-25524971	P48
3.67014462014533e-08	2.40620667869397	0.148	0.028	0.00281779023356278	67	chr2L-17610095-17610594	P48
3.69289209501569e-08	1.04458066920372	0.283	0.146	0.00283525483486925	67	chr2R-17655354-17655853	P48
3.70723499643462e-08	1.53798942684346	0.139	0.049	0.00284626674086264	67	chr3L-16203775-16204274	P48
3.7127797442305e-08	2.6036229863364	0.109	0.019	0.00285052377643041	67	chr3L-16336575-16337074	P48
3.71327997245005e-08	1.42060175452148	0.174	0.074	0.00285090783164825	67	chr2R-7067992-7068491	P48
3.74685509391535e-08	1.10278600368171	0.287	0.147	0.00287668546690445	67	chr3L-21850338-21850837	P48
3.77251813421863e-08	1.9784418787389	0.148	0.042	0.0028963885227277	67	chrX-13165402-13165901	P48
3.80928632741888e-08	2.7808179691892	0.109	0.017	0.00292461767073912	67	chr2L-19236267-19236766	P48
3.83581764094418e-08	1.07411052750849	0.343	0.169	0.0029449873520113	67	chr3L-11903217-11903716	P48
3.83710753845478e-08	2.19599125354295	0.17	0.039	0.00294597768372404	67	chr3L-15178376-15178875	P48
3.85036369790053e-08	1.66762966943222	0.222	0.073	0.00295615523270011	67	chr2L-10077465-10077964	P48
3.86928724046139e-08	2.36094625447541	0.196	0.041	0.00297068397173664	67	chr2L-17423664-17424163	P48
3.87271710760704e-08	1.79735308636578	0.196	0.063	0.00297331728653638	67	chrX-19385875-19386374	P48
3.89656040266553e-08	2.18435179738077	0.204	0.047	0.00299162321475048	67	chr3L-20726655-20727154	P48
3.90092882780503e-08	2.60284169098767	0.083	0.015	0.00299497711683559	67	chr2R-14546827-14547326	P48
3.90923101220831e-08	1.34540218566821	0.27	0.115	0.00300135120193305	67	chr2R-8823914-8824413	P48
3.94228999266712e-08	1.96883841672676	0.178	0.047	0.00302673256477011	67	chr2R-15285848-15286347	P48
3.94813157440416e-08	2.98653233018685	0.091	0.012	0.00303121749756454	67	chr3R-22861791-22862290	P48
3.97012094769146e-08	2.24016931403886	0.152	0.033	0.0030481000587996	67	chr3R-30468364-30468863	P48
3.97754402692199e-08	1.73603565767991	0.117	0.035	0.00305379920210962	67	chr3R-17372312-17372811	P48
4.01984679821623e-08	2.43769813253103	0.126	0.024	0.00308627757779849	67	chr2L-2588162-2588661	P48
4.05271903251638e-08	1.68999024138341	0.191	0.06	0.00311151556440478	67	chrX-2571127-2571626	P48
4.06589397314019e-08	1.61008250500416	0.204	0.065	0.00312163075681811	67	chr3L-7078209-7078708	P48
4.08394605841755e-08	1.11205738763521	0.313	0.158	0.00313549042581065	67	chrX-18980076-18980575	P48
4.13738158998916e-08	1.58505239614698	0.213	0.076	0.00317651608953008	67	chr3L-10135465-10135964	P48
4.17661619592101e-08	1.74821839730847	0.204	0.067	0.00320663885058031	67	chr3R-9861414-9861913	P48
4.34053480518291e-08	1.72828442858546	0.204	0.064	0.00333248900202723	67	chr3R-25868856-25869355	P48
4.37605204474861e-08	1.14995174775125	0.3	0.14	0.00335975771787619	67	chr2R-7751790-7752289	P48
4.38027267993063e-08	2.84221113874369	0.096	0.015	0.00336299815274354	67	chr2R-12247132-12247631	P48
4.39302837572057e-08	1.45152873194161	0.261	0.103	0.00337279146574323	67	chr2R-11040251-11040750	P48
4.39322601884771e-08	1.75751905250781	0.191	0.057	0.00337294320823052	67	chr2R-9321971-9322470	P48
4.42434506003167e-08	2.25834675037113	0.1	0.021	0.00339683516328991	67	chr3R-14227619-14228118	P48
4.46844127101452e-08	1.96984136941368	0.157	0.041	0.00343069047023411	67	chr3R-31186126-31186625	P48
4.50624603950494e-08	2.3495013793177	0.135	0.03	0.00345971545929031	67	chr3L-6724573-6725072	P48
4.57139438609416e-08	2.0781914651117	0.152	0.036	0.00350973375386765	67	chr3L-17942420-17942919	P48
4.60035851372695e-08	1.18554571970584	0.378	0.18	0.003531971252499	67	chr3L-3974405-3974904	P48
4.61745187960107e-08	1.02820113643747	0.409	0.205	0.00354509485508252	67	chr3R-19535396-19535895	P48
4.65111572726298e-08	2.30797894241535	0.13	0.029	0.00357094061076343	67	chr2L-8341046-8341545	P48
4.67259459018727e-08	1.36652203049373	0.274	0.11	0.00358743122256218	67	chr2L-17837123-17837622	P48
4.70925144985815e-08	2.52819643392704	0.161	0.031	0.00361557489314309	67	chr3L-16971208-16971707	P48
4.71265658062006e-08	1.24690648863895	0.291	0.129	0.00361818921633686	67	chr2R-9507231-9507730	P48
4.74444635850102e-08	1.72377671092476	0.261	0.084	0.00364259613620274	67	chr3R-15119057-15119556	P48
4.78024997640815e-08	2.19667126524588	0.17	0.038	0.00367008472188712	67	chr3R-14545391-14545890	P48
4.86677148713383e-08	2.63514713625346	0.126	0.021	0.00373651247696187	67	chrX-15026644-15027143	P48
4.86792151239471e-08	2.38713569589982	0.135	0.027	0.00373739542035616	67	chr2R-8392148-8392647	P48
4.90226170141993e-08	2.23781856713813	0.17	0.039	0.00376376044388217	67	chr3R-28169981-28170480	P48
4.93531444212011e-08	1.58552667675582	0.239	0.081	0.00378913701608214	67	chr3R-7669270-7669769	P48
4.94861557186068e-08	1.43697813100194	0.174	0.071	0.00379934909145175	67	chr2L-948798-949297	P48
4.95674542465823e-08	1.65076366920791	0.178	0.062	0.0038055908672356	67	chr2R-21379753-21380252	P48
4.98004030840072e-08	1.392924317195	0.196	0.081	0.00382347574717774	67	chr3L-16042694-16043193	P48
4.9962816180889e-08	1.97673144686362	0.17	0.048	0.00383594517510393	67	chr3R-18507656-18508155	P48
5.00662110460253e-08	1.78552181678377	0.213	0.067	0.00384388341926964	67	chr2L-17205255-17205754	P48
5.00747906168076e-08	2.33190562683042	0.187	0.041	0.00384454212439602	67	chr2R-19642008-19642507	P48
5.03764759062806e-08	1.22066808312192	0.335	0.155	0.0038677043141806	67	chr3L-10299099-10299598	P48
5.06310676389284e-08	2.04894558648214	0.143	0.036	0.00388725084904637	67	chr2L-5713658-5714157	P48
5.14743005375039e-08	3.011700847514	0.083	0.011	0.0039519908980674	67	chr3L-20857467-20857966	P48
5.18191447346847e-08	1.69181221212176	0.157	0.052	0.00397846665615015	67	chr3R-8452817-8453316	P48
5.24378321412049e-08	2.0177543398001	0.117	0.03	0.00402596700047315	67	chr3L-8810398-8810897	P48
5.35599169738077e-08	1.62097083583498	0.183	0.064	0.00411211618558106	67	chrX-2762160-2762659	P48
5.450577839252e-08	2.63779032828417	0.126	0.022	0.00418473564186412	67	chr2L-6026012-6026511	P48
5.54357388845592e-08	1.69492855065626	0.139	0.046	0.00425613428860092	67	chr3L-5706690-5707189	P48
5.64747622943046e-08	3.1417612674476	0.109	0.013	0.00433590634990753	67	chrX-14141179-14141678	P48
5.72225336320636e-08	2.16753621416913	0.13	0.032	0.00439331724213532	67	chr2L-2908099-2908598	P48
5.83180337715967e-08	3.12258662736702	0.074	0.009	0.00447742536084811	67	chr2R-12908043-12908542	P48
5.96570080619845e-08	2.0666688920736	0.113	0.029	0.00458022645096692	67	chr2L-13046621-13047120	P48
6.02058624695014e-08	2.27859090180007	0.139	0.029	0.00462236529695844	67	chrX-178186-178685	P48
6.03277056470421e-08	1.84540338644493	0.213	0.062	0.0046317199287573	67	chr2L-4757165-4757664	P48
6.08556140877398e-08	1.75272059548835	0.2	0.063	0.00467225062720031	67	chr2L-20985271-20985770	P48
6.106011296443e-08	2.59026811559882	0.13	0.022	0.00468795123295708	67	chr2L-20135643-20136142	P48
6.14226374219286e-08	2.54067242181594	0.087	0.016	0.00471578441070599	67	chr3L-22528449-22528948	P48
6.23893326437277e-08	2.57414795666013	0.113	0.02	0.00479000340305484	67	chrX-5169883-5170382	P48
6.33405837648753e-08	2.14858500448907	0.135	0.032	0.00486303665913207	67	chr2R-22438296-22438795	P48
6.33852726565461e-08	1.84946219028649	0.187	0.052	0.00486646769347899	67	chr2L-9640124-9640623	P48
6.46235878061529e-08	2.6625617718731	0.109	0.018	0.0049615405774052	67	chr3R-18582067-18582566	P48
6.62269465632474e-08	2.38689785986736	0.083	0.015	0.00508464004933989	67	chr2L-6168498-6168997	P48
6.66565970504005e-08	1.5081525766588	0.17	0.062	0.00511762689514155	67	chrX-13699715-13700214	P48
6.76286495876626e-08	1.02349810122701	0.478	0.271	0.00519225720074238	67	chr2L-17589077-17589576	P48
6.82756599077369e-08	2.46194298385121	0.122	0.024	0.00524193206507641	67	chr3L-6562106-6562605	P48
6.82853523321466e-08	1.17569450419537	0.309	0.138	0.00524267621065289	67	chrX-20355718-20356217	P48
6.83234749334202e-08	1.3896820649949	0.33	0.132	0.00524560311148827	67	chr2R-6516577-6517076	P48
6.88399670724799e-08	1.87391227399714	0.187	0.054	0.00528525731195672	67	chr2R-23826262-23826761	P48
6.89360381317724e-08	1.50870389036703	0.252	0.091	0.00529263326360496	67	chr3L-5010455-5010954	P48
6.89590558312588e-08	2.89538943920762	0.096	0.014	0.00529440047050073	67	chr2L-12205007-12205506	P48
6.90482001556305e-08	2.15736423258437	0.17	0.04	0.00530124461514868	67	chr3L-22237421-22237920	P48
7.04897820011193e-08	1.29924073965188	0.357	0.162	0.00541192350291794	67	chr3R-28991058-28991557	P48
7.05249665317273e-08	2.45104250824698	0.078	0.014	0.0054146248304399	67	chr3R-27871051-27871550	P48
7.06552007858565e-08	2.62791069313263	0.117	0.022	0.00542462369553492	67	chr2R-19043178-19043677	P48
7.07219547117742e-08	1.41976921212249	0.252	0.105	0.00542974879495118	67	chr2L-22148607-22149106	P48
7.08038478352324e-08	1.86825066857062	0.17	0.048	0.0054360362213978	67	chr3L-8034833-8035332	P48
7.20714319288969e-08	1.62609773397803	0.209	0.063	0.00553335625777299	67	chr2L-14571576-14572075	P48
7.23955808690575e-08	2.0207468550929	0.191	0.048	0.00555824311680276	67	chrX-6920870-6921369	P48
7.2558260072676e-08	2.21246391107045	0.091	0.022	0.00557073297533977	67	chrX-12885890-12886389	P48
7.27815160328518e-08	1.03100142384743	0.435	0.236	0.00558787367493823	67	chrX-3379444-3379943	P48
7.45965482075197e-08	1.82046343766425	0.187	0.058	0.00572722458518053	67	chr2L-2544198-2544697	P48
7.51286431293263e-08	1.56964407055957	0.187	0.065	0.00576807670489716	67	chr2R-20838652-20839151	P48
7.62317297532132e-08	1.65424737512396	0.235	0.081	0.0058527672835327	67	chr3L-15230192-15230691	P48
7.6244964421717e-08	1.12070169766734	0.239	0.11	0.00585378338844174	67	chr3R-17981924-17982423	P48
7.65046486207902e-08	1.76077103951309	0.187	0.062	0.00587372090250979	67	chrX-6875716-6876215	P48
7.7378947149006e-08	1.1347328003268	0.213	0.117	0.00594084604631209	67	chr2R-10727519-10728018	P48
7.87975761192457e-08	1.87848022684439	0.165	0.049	0.00604976270413121	67	chr3L-1106503-1107002	P48
7.89376954365747e-08	2.06230348755821	0.13	0.03	0.00606052050483846	67	chr2L-10583042-10583541	P48
7.90207954612245e-08	1.40103565926993	0.278	0.113	0.00606690059233097	67	chr3R-11929222-11929721	P48
7.93209240277194e-08	1.1941016637618	0.296	0.139	0.00608994326315218	67	chr2R-22046398-22046897	P48
7.93695340145699e-08	1.02339534891893	0.352	0.186	0.00609367534350262	67	chr2L-20020100-20020599	P48
7.96136265779033e-08	2.46936816923081	0.152	0.03	0.0061124157941451	67	chr3R-8546972-8547471	P48
8.06502933177116e-08	1.38152244876146	0.222	0.091	0.00619200691976062	67	chr2L-3424675-3425174	P48
8.15224494978228e-08	2.8473962356133	0.109	0.016	0.00625896758264484	67	chr3R-9287062-9287561	P48
8.23506832124799e-08	3.0809734421027	0.087	0.011	0.00632255605432135	67	chr3L-1420743-1421242	P48
8.24918809275169e-08	1.28750921938448	0.274	0.121	0.00633339665009104	67	chr2L-15195185-15195684	P48
8.32696953525341e-08	2.3262611802404	0.122	0.025	0.00639311413038616	67	chr2L-11770086-11770585	P48
8.32736193147259e-08	2.20337826469167	0.096	0.021	0.00639341539650739	67	chr3L-17766478-17766977	P48
8.39248304098444e-08	1.51153021125972	0.239	0.08	0.00644341277954622	67	chrX-13012150-13012649	P48
8.52697393334062e-08	1.54960209386917	0.248	0.089	0.00654666950706159	67	chr3R-6072493-6072992	P48
8.52978595002206e-08	1.82250361042492	0.161	0.049	0.00654882846098893	67	chr3L-5263865-5264364	P48
8.56471492520053e-08	1.30654357805444	0.33	0.149	0.00657564553097196	67	chr3R-22221097-22221596	P48
8.61452153934227e-08	1.95574435469425	0.178	0.047	0.00661388505704542	67	chrX-9493378-9493877	P48
8.79530217300094e-08	1.19558539482575	0.387	0.169	0.0067526811963432	67	chr3R-28150787-28151286	P48
8.8338407832794e-08	1.55959965623655	0.252	0.093	0.00678226959977059	67	chr3R-5432336-5432835	P48
8.87988820731306e-08	4.00750277855074	0.07	0.004	0.00681762297004667	67	chr3L-5455127-5455626	P48
8.91133104488384e-08	1.95836726663406	0.1	0.026	0.00684176352302002	67	chrX-329879-330378	P48
8.91596051365099e-08	2.02032659574871	0.187	0.046	0.00684531784396069	67	chrX-4178285-4178784	P48
8.92734883592718e-08	1.46639390122137	0.178	0.068	0.00685406134227145	67	chr3L-8922150-8922649	P48
8.94461987572022e-08	2.12484996027872	0.104	0.026	0.00686732135578295	67	chr2L-13042382-13042881	P48
9.00279084041052e-08	2.48605431726786	0.113	0.022	0.00691198269563358	67	chr3R-12846209-12846708	P48
9.01504641468053e-08	1.37431475066496	0.161	0.07	0.00692139203533512	67	chr3L-4633458-4633957	P48
9.09676112942834e-08	1.96865045755271	0.183	0.047	0.0069841293247299	67	chr3R-12591804-12592303	P48
9.10371839772856e-08	1.63070325389781	0.191	0.063	0.00698947083704008	67	chr3R-5870285-5870784	P48
9.23508228710765e-08	1.60287720477638	0.157	0.053	0.00709032677674977	67	chr2R-14334079-14334578	P48
9.29086952052897e-08	2.18416920798202	0.143	0.032	0.00713315798308132	67	chr3L-7209116-7209615	P48
9.29730923335231e-08	1.2251868770046	0.422	0.182	0.00713810213699857	67	chr3R-17969516-17970015	P48
9.37231554421438e-08	1.37125153045364	0.196	0.074	0.00719568898222604	67	chr2L-14483362-14483861	P48
9.48745101711261e-08	1.12205381235036	0.322	0.162	0.00728408539289838	67	chr3L-12873951-12874450	P48
9.5729679707556e-08	2.0094911494064	0.087	0.021	0.00734974188922732	67	chrX-8934823-8935322	P48
9.61369544203376e-08	2.95071109140978	0.113	0.015	0.00738101081257584	67	chr2L-2609448-2609947	P48
9.73368411191984e-08	1.49209005538216	0.191	0.073	0.00747313331376758	67	chr3R-18204594-18205093	P48
1.0005491076915e-07	2.36469292394208	0.122	0.024	0.00768181582921227	67	chr2L-10600911-10601410	P48
1.00165785401222e-07	2.33288563184989	0.161	0.03	0.00769032833996425	67	chrX-13545861-13546360	P48
1.00789477981646e-07	2.04560286326162	0.117	0.032	0.00773821296151885	67	chrX-18446679-18447178	P48
1.00824929759035e-07	1.63350267641067	0.257	0.095	0.00774093480717969	67	chr2R-16685299-16685798	P48
1.01101080971181e-07	3.00004620194947	0.113	0.015	0.00776213659264338	67	chr3L-1469567-1470066	P48
1.014035430772e-07	2.46970100802796	0.17	0.034	0.00778535842329507	67	chr3L-22607150-22607649	P48
1.02307834998323e-07	1.05520225784166	0.478	0.256	0.00785478633983125	67	chrX-8539197-8539696	P48
1.0393815839682e-07	2.19406430465027	0.148	0.037	0.00797995604907423	67	chr2L-13571140-13571639	P48
1.04325905524665e-07	1.58054066548977	0.183	0.067	0.00800972572256169	67	chr3L-13208465-13208964	P48
1.04936880775772e-07	1.76582258064075	0.17	0.055	0.00805663395844065	67	chr3L-10030597-10031096	P48
1.06823758880805e-07	1.42729076024204	0.23	0.091	0.00820150091183268	67	chr3R-31632447-31632946	P48
1.08070640595781e-07	1.55829534199932	0.209	0.079	0.00829723150238166	67	chr2L-14154001-14154500	P48
1.08591286462026e-07	1.13406860643696	0.204	0.093	0.0083372046094085	67	chr3R-11997083-11997582	P48
1.09223685229403e-07	1.25770807104827	0.252	0.118	0.00838575765717263	67	chr2R-9382424-9382923	P48
1.09464991141143e-07	1.17101342871668	0.27	0.126	0.0084042841598524	67	chrX-1605023-1605522	P48
1.10013845756681e-07	2.53541923046128	0.091	0.017	0.00844642302181493	67	chr3L-11885888-11886387	P48
1.11584093357576e-07	2.58831135496012	0.152	0.026	0.00856698035162125	67	chr2L-1592207-1592706	P48
1.12034552806614e-07	1.88948997107778	0.104	0.032	0.00860156482628061	67	chr2L-8762339-8762838	P48
1.13447217331272e-07	1.89157276666972	0.196	0.057	0.00871002355782576	67	chr3R-26937181-26937680	P48
1.13542793284105e-07	1.83206152915879	0.17	0.049	0.00871736149718042	67	chr2L-4230804-4231303	P48
1.14229674041186e-07	1.05018618400733	0.239	0.122	0.00877009745418608	67	chr3L-11657665-11658164	P48
1.14814764355088e-07	2.35371805558018	0.122	0.025	0.00881501834812621	67	chr3R-9474150-9474649	P48
1.16673417187531e-07	2.0957681510534	0.091	0.023	0.00895771827798987	67	chr2R-16549878-16550377	P48
1.17545783562459e-07	2.08108614773828	0.126	0.033	0.00902469507879134	67	chr2L-9338877-9339376	P48
1.18620754499643e-07	2.81117627544307	0.091	0.014	0.00910722704746456	67	chr3R-27028896-27029395	P48
1.22682688311603e-07	2.16327232388639	0.139	0.034	0.00941908607781164	67	chr3L-8041433-8041932	P48
1.23999955606702e-07	1.0124508701464	0.257	0.128	0.00952022059166018	67	chr2L-16718571-16719070	P48
1.24486813182767e-07	2.37517522990395	0.083	0.016	0.00955759956892013	67	chr3R-5102898-5103397	P48
1.25334355038505e-07	1.99390518314925	0.191	0.048	0.00962267044243626	67	chr2R-16402180-16402679	P48
1.28079504209203e-07	1.86564796924042	0.196	0.058	0.00983343201516575	67	chr3R-29642788-29643287	P48
1.28308488105774e-07	1.31176633000068	0.183	0.076	0.00985101248280887	67	chr2L-14586434-14586933	P48
1.28525866913205e-07	1.41763950911751	0.174	0.067	0.0098677019581282	67	chr2R-21404605-21405104	P48
1.29370159400684e-07	1.93780550113808	0.165	0.048	0.00993252335814693	67	chr2R-20400848-20401347	P48
1.30364344899172e-07	1.73559973345756	0.13	0.039	0.0100088529439789	67	chr2L-4770270-4770769	P48
1.31013244904021e-07	2.91876058875696	0.087	0.011	0.0100586728907511	67	chrX-5587142-5587641	P48
1.31439511622907e-07	2.583600089477	0.139	0.026	0.0100913999443603	67	chrX-18345688-18346187	P48
1.32079589504974e-07	1.77027663948384	0.196	0.06	0.0101405425638339	67	chr3R-12521763-12522262	P48
1.32085635419639e-07	1.67507902954526	0.191	0.066	0.0101410067449782	67	chrX-12077355-12077854	P48
1.32382329294648e-07	2.39959111049214	0.135	0.027	0.0101637857139259	67	chr2L-20905142-20905641	P48
1.32903473418915e-07	1.12110346551639	0.335	0.164	0.0102037970752106	67	chr2R-22545189-22545688	P48
1.3621506952052e-07	1.39185990687308	0.291	0.122	0.0104580481775074	67	chr3R-9487634-9488133	P48
1.36533263836952e-07	1.23673942805005	0.27	0.12	0.0104824778643458	67	chr2L-4866591-4867090	P48
1.3668370683143e-07	1.15277422245768	0.391	0.189	0.0104940282756898	67	chr3R-31914786-31915285	P48
1.38986434269681e-07	1.94917583840723	0.152	0.042	0.0106708224774891	67	chr3R-4903512-4904011	P48
1.39717851651044e-07	1.41992541782555	0.17	0.068	0.0107269777783606	67	chr2R-14386655-14387154	P48
1.40235068869848e-07	1.41707783787452	0.209	0.082	0.0107666876475514	67	chr3R-27616217-27616716	P48
1.43016736146409e-07	1.72843278329251	0.222	0.075	0.0109802529343767	67	chr2L-18851262-18851761	P48
1.43287565631103e-07	2.56919687484347	0.07	0.013	0.0110010461388936	67	chr3L-17782612-17783111	P48
1.44292485674275e-07	1.98169076556698	0.174	0.046	0.0110781998801282	67	chr3L-22442513-22443012	P48
1.45106244783276e-07	2.17276960965354	0.148	0.035	0.0111406770494808	67	chr3L-6589800-6590299	P48
1.45152277532859e-07	1.64301937107602	0.174	0.058	0.0111442112598628	67	chr2L-16208396-16208895	P48
1.4543879381172e-07	2.54539887086709	0.104	0.019	0.0111662088336886	67	chr2L-17239107-17239606	P48
1.45711787149388e-07	2.17008784287094	0.152	0.037	0.0111871681701814	67	chr2L-1434883-1435382	P48
1.45798345585994e-07	1.2334930754508	0.248	0.109	0.0111938137807103	67	chrX-550257-550756	P48
1.47244030709505e-07	2.1438955718508	0.096	0.023	0.0113048077017529	67	chrX-11418280-11418779	P48
1.47878161870935e-07	1.6971705290266	0.148	0.049	0.0113534937558029	67	chr3R-30070484-30070983	P48
1.4921471948862e-07	1.49929488939899	0.257	0.093	0.0114561093034583	67	chr3R-12812285-12812784	P48
1.51828222486752e-07	1.0789239164274	0.313	0.159	0.0116567636096429	67	chr3L-907956-908455	P48
1.526754610462e-07	2.087160978358	0.13	0.033	0.0117218111972831	67	chr3L-6304978-6305477	P48
1.52765889445414e-07	1.5649335360675	0.239	0.088	0.0117287539280611	67	chr3R-5689640-5690139	P48
1.5465697488778e-07	1.47016705492878	0.23	0.082	0.0118739439039842	67	chr2R-8240421-8240920	P48
1.55350561743669e-07	2.33845906289016	0.113	0.024	0.011927194728432	67	chr3L-11302460-11302959	P48
1.56876642432481e-07	2.3291392156928	0.096	0.021	0.0120443610993962	67	chr3L-16272239-16272738	P48
1.58253508370011e-07	1.8670566939573	0.152	0.042	0.0121500713586159	67	chr2R-7858154-7858653	P48
1.59032219772538e-07	1.07743478476624	0.378	0.205	0.0122098577052564	67	chr2R-21474955-21475454	P48
1.60959215887718e-07	2.47318935252376	0.109	0.023	0.0123578047589954	67	chr3R-22067188-22067687	P48
1.63467711553466e-07	2.08534642157323	0.091	0.023	0.0125503970222289	67	chrX-3656459-3656958	P48
1.65263729444284e-07	1.28991783885334	0.261	0.113	0.0126882880918143	67	chr2R-21966076-21966575	P48
1.67655128641106e-07	2.72355783858267	0.109	0.018	0.0128718901565495	67	chr3L-7046892-7047391	P48
1.67722248895468e-07	1.57457215627594	0.196	0.07	0.0128770433811985	67	chr3R-14370640-14371139	P48
1.68599078709682e-07	3.20490438175213	0.104	0.012	0.0129443628670146	67	chr3L-5416260-5416759	P48
1.69121672020202e-07	2.16002600553983	0.078	0.018	0.012984485491023	67	chr3L-21103873-21104372	P48
1.70307468267346e-07	2.05945213278996	0.2	0.054	0.0130755261836937	67	chr3R-18638288-18638787	P48
1.7130884122104e-07	2.36721836216202	0.148	0.031	0.0131524075935866	67	chr2R-22543547-22544046	P48
1.73056137562087e-07	2.42318163513765	0.139	0.027	0.0132865580174668	67	chr3L-9545084-9545583	P48
1.73793556433024e-07	2.01567185760071	0.143	0.038	0.0133431740887018	67	chr2L-5084107-5084606	P48
1.75237072591355e-07	1.60151635410014	0.209	0.072	0.0134540014852739	67	chrX-12083520-12084019	P48
1.77996835940814e-07	2.00517886696849	0.126	0.031	0.013665885076192	67	chr3L-446195-446694	P48
1.7810186283289e-07	1.68102644672635	0.148	0.048	0.013673948620858	67	chr2R-6071894-6072393	P48
1.7965442761538e-07	2.1353607292623	0.109	0.028	0.0137931483345984	67	chrX-5211084-5211583	P48
1.80487964029137e-07	2.03970800636888	0.17	0.041	0.013857143926301	67	chr3R-27721088-27721587	P48
1.85584674431291e-07	2.99937202483295	0.109	0.015	0.0142484489641368	67	chr3R-29355295-29355794	P48
1.93380096644927e-07	2.5358005908411	0.143	0.025	0.0148469503000109	67	chr2L-9170092-9170591	P48
1.93630260298892e-07	2.00837373295173	0.152	0.04	0.0148661568647077	67	chrX-19992834-19993333	P48
1.97335287106631e-07	2.60383665027747	0.139	0.024	0.0151506140028987	67	chr2L-16321828-16322327	P48
1.99830944322065e-07	1.59723635978764	0.2	0.071	0.0153422205812709	67	chrX-6315251-6315750	P48
2.00663123209379e-07	1.50645989859177	0.183	0.062	0.0154061119475233	67	chr2R-19534616-19535115	P48
2.01731351496209e-07	1.17275044824274	0.257	0.125	0.0154881262424729	67	chr3R-28067336-28067835	P48
2.02008009899724e-07	2.12815486439296	0.13	0.031	0.0155093669680612	67	chr3R-21471308-21471807	P48
2.03280850861507e-07	1.00672756125072	0.37	0.193	0.015607090605743	67	chrX-15259392-15259891	P48
2.04036010468541e-07	2.45452150884058	0.087	0.018	0.0156650687397327	67	chr2R-10345784-10346283	P48
2.04686073042438e-07	1.71442247716567	0.152	0.049	0.0157149779439063	67	chrX-13575335-13575834	P48
2.05019222060574e-07	2.85262922639011	0.091	0.014	0.0157405557929227	67	chr3L-10908120-10908619	P48
2.05996029265915e-07	1.75316840654644	0.204	0.065	0.0158155511429199	67	chr3R-15591151-15591650	P48
2.06304919469678e-07	1.6546743380043	0.2	0.07	0.015839266497204	67	chr3L-3473249-3473748	P48
2.10580666200959e-07	1.58438765252245	0.126	0.042	0.0161675412282448	67	chr3R-26742926-26743425	P48
2.12209579679219e-07	1.14892944952934	0.426	0.202	0.0162926026894517	67	chr2R-6589558-6590057	P48
2.14946555889129e-07	2.71059162955562	0.122	0.02	0.0165027367749437	67	chrX-17585368-17585867	P48
2.18575475836443e-07	1.86177361699677	0.143	0.042	0.0167813507328188	67	chr3R-6623742-6624241	P48
2.22075106069898e-07	1.94480578417611	0.2	0.052	0.0170500383436225	67	chr2R-17251586-17252085	P48
2.25131389406591e-07	1.79963058173377	0.157	0.048	0.0172846875530804	67	chr2R-10001299-10001798	P48
2.2846689198995e-07	2.54543802974178	0.1	0.019	0.0175407740994204	67	chr3R-31625088-31625587	P48
2.30015720993691e-07	1.84702699395259	0.161	0.045	0.0176596869950117	67	chrX-13488687-13489186	P48
2.31866219159211e-07	2.04167457466283	0.143	0.035	0.0178017608421676	67	chr3R-24568434-24568933	P48
2.32673952779419e-07	1.60934901041864	0.152	0.053	0.0178637753985927	67	chr2R-12134089-12134588	P48
2.33271343498717e-07	2.27307577373426	0.126	0.029	0.0179096406684575	67	chr3L-13564502-13565001	P48
2.33314477926383e-07	1.8634690403496	0.117	0.037	0.017912952357276	67	chr3L-4983270-4983769	P48
2.34678796355666e-07	2.45433729162041	0.113	0.023	0.0180176992690026	67	chr3R-7818418-7818917	P48
2.34952451650796e-07	2.31703025345677	0.117	0.025	0.0180387094279415	67	chr3R-20716784-20717283	P48
2.36923001866719e-07	1.55066932082679	0.183	0.063	0.0181900003913192	67	chr3R-15646122-15646621	P48
2.39980837485721e-07	1.94406039024987	0.217	0.061	0.0184247687788037	67	chr3R-14870778-14871277	P48
2.40926502203536e-07	1.10452957864916	0.265	0.129	0.0184973731331787	67	chrX-3210009-3210508	P48
2.44630105239933e-07	2.34281195151333	0.078	0.015	0.0187817209599011	67	chr2R-12526876-12527375	P48
2.45695782880501e-07	1.06306510281546	0.352	0.186	0.0188635394264333	67	chr3L-2410454-2410953	P48
2.49037069899277e-07	1.59157974680003	0.126	0.048	0.0191200700785869	67	chr3L-2830841-2831340	P48
2.50657807735254e-07	1.84470864153823	0.239	0.068	0.0192445038466818	67	chrX-20351009-20351508	P48
2.54390366754078e-07	2.7553169885167	0.109	0.017	0.0195310747979111	67	chr3L-2028193-2028692	P48
2.56344615494533e-07	1.9097990118414	0.122	0.034	0.0196811141992083	67	chrX-17036373-17036872	P48
2.57850541437582e-07	1.56475003927575	0.157	0.055	0.0197967331694118	67	chr3R-31852106-31852605	P48
2.59464178851918e-07	1.67340724316783	0.104	0.032	0.0199206217955348	67	chr3L-20041218-20041717	P48
2.60371732614079e-07	2.02703714327349	0.122	0.031	0.0199903001431785	67	chr3L-22933889-22934388	P48
2.66726128554137e-07	1.06597446855819	0.387	0.194	0.0204781652458724	67	chrX-11242641-11243140	P48
2.69192756264668e-07	1.54581757699434	0.152	0.053	0.0206675430549762	67	chr2L-8571188-8571687	P48
2.69646146917366e-07	1.0674955254498	0.413	0.205	0.0207023525757277	67	chr2L-19824683-19825182	P48
2.7011379546797e-07	1.47364302086436	0.178	0.068	0.0207382567608488	67	chr2R-10187954-10188453	P48
2.70588690695594e-07	2.57750336305984	0.165	0.029	0.0207747173168449	67	chrX-10151620-10152119	P48
2.71284602898415e-07	2.27564907625874	0.104	0.023	0.0208281466721287	67	chr2L-17928806-17929305	P48
2.75309191454184e-07	1.99092469202441	0.17	0.046	0.0211371384830864	67	chr3L-22145934-22146433	P48
2.76870257370558e-07	1.71780611149787	0.157	0.047	0.021256990879882	67	chr3L-1355930-1356429	P48
2.78513690339508e-07	1.63528178229362	0.196	0.068	0.0213831670895061	67	chr2R-9622159-9622658	P48
2.82507256188745e-07	2.15814684814467	0.083	0.021	0.0216897771011471	67	chr3R-6393484-6393983	P48
2.83852839954769e-07	1.32000624429016	0.157	0.06	0.0217930856403674	67	chr3R-27718721-27719220	P48
2.84072103411568e-07	1.15536364165228	0.37	0.179	0.0218099198115266	67	chr3L-3438179-3438678	P48
2.88267961942636e-07	1.07077762237535	0.309	0.154	0.0221320610461078	67	chr3L-21187844-21188343	P48
2.93577919854151e-07	1.2081744949799	0.33	0.141	0.0225397383747223	67	chr3R-23622836-23623335	P48
2.99741471885277e-07	1.43031785386395	0.239	0.091	0.0230129512454641	67	chr2L-17993498-17993997	P48
3.01361363901717e-07	1.49501180838124	0.252	0.092	0.0231373200749182	67	chrX-1581106-1581605	P48
3.0341294519262e-07	1.09275695923608	0.261	0.128	0.0232948322801086	67	chr3R-18568726-18569225	P48
3.05126663006505e-07	1.85592671232388	0.1	0.03	0.0234264046789874	67	chr2L-5241766-5242265	P48
3.06242896599119e-07	2.80733447675997	0.091	0.014	0.023512104629294	67	chr3L-18359153-18359652	P48
3.06781453816584e-07	2.43055022304833	0.109	0.021	0.0235534528982221	67	chr3L-14346200-14346699	P48
3.11474584711154e-07	2.64322648829388	0.126	0.022	0.0239137727157835	67	chrX-17551631-17552130	P48
3.12248285523998e-07	1.66509902235115	0.178	0.058	0.0239731743693905	67	chr3L-8925636-8926135	P48
3.13074686128996e-07	2.17272097593794	0.174	0.042	0.0240366221022398	67	chr2R-24385289-24385788	P48
3.13838106653217e-07	1.86398291639152	0.109	0.032	0.0240952344764074	67	chr3L-17326341-17326840	P48
3.16257369081893e-07	2.00878552173427	0.07	0.019	0.0242809757686314	67	chrX-14659715-14660214	P48
3.19827188628562e-07	1.83568651082643	0.174	0.052	0.0245550522341464	67	chr3L-1089015-1089514	P48
3.20731259985928e-07	2.31752396656541	0.1	0.021	0.0246244632166796	67	chr2R-9807677-9808176	P48
3.24077407394171e-07	1.67563730123094	0.152	0.05	0.0248813670300949	67	chr3R-22205720-22206219	P48
3.24183642393204e-07	1.65539364369061	0.183	0.06	0.0248895233283807	67	chr2L-5575853-5576352	P48
3.24198255110373e-07	2.10177379111319	0.152	0.038	0.024890645234354	67	chrX-20481254-20481753	P48
3.24385598629595e-07	2.00225715630193	0.1	0.027	0.0249050287203858	67	chr2L-2332999-2333498	P48
3.28372808910731e-07	1.13207193231828	0.357	0.18	0.0252111507769303	67	chr2L-18413649-18414148	P48
3.29249815274683e-07	2.36882191121174	0.122	0.025	0.0252784838175291	67	chr3R-15729868-15730367	P48
3.3268919476883e-07	2.62696904357022	0.126	0.022	0.0255425456175717	67	chr3R-19279446-19279945	P48
3.36057142793602e-07	1.67411503600561	0.096	0.031	0.0258011231951216	67	chr2R-7100649-7101148	P48
3.36874743645544e-07	2.0334719860617	0.096	0.024	0.0258638953181303	67	chrX-12819829-12820328	P48
3.38619149214056e-07	1.74174157598719	0.204	0.062	0.0259978238000584	67	chrX-5376029-5376528	P48
3.38966619011512e-07	1.19019150994569	0.261	0.116	0.0260245011412278	67	chr3R-26810106-26810605	P48
3.40874923468745e-07	1.12427066889793	0.313	0.167	0.0261710131242363	67	chr3L-10852294-10852793	P48
3.41389490895842e-07	1.38872358867321	0.274	0.112	0.0262105195530191	67	chr2L-4049901-4050400	P48
3.41661471340687e-07	1.84485959465743	0.13	0.038	0.0262314011236526	67	chr2R-17992252-17992751	P48
3.42760961707719e-07	2.24901530997869	0.139	0.031	0.0263158155960718	67	chr2R-11068550-11069049	P48
3.44450719999259e-07	1.69577062889491	0.113	0.035	0.0264455484786631	67	chr3R-29973297-29973796	P48
3.46090672113779e-07	1.51005537589245	0.222	0.089	0.0265714574422075	67	chr3R-7869103-7869602	P48
3.54287055649495e-07	2.88315318951786	0.117	0.017	0.0272007429845456	67	chr3L-16702717-16703216	P48
3.56232742162646e-07	1.53066470159689	0.261	0.092	0.0273501250122793	67	chr3R-27830033-27830532	P48
3.57182603565179e-07	2.01168243586655	0.174	0.049	0.0274230515713202	67	chr3R-27298270-27298769	P48
3.57874056710349e-07	1.23113546276127	0.222	0.101	0.0274761385779938	67	chr2L-2508159-2508658	P48
3.58720193223546e-07	2.38195666287325	0.104	0.021	0.027541101554931	67	chr3R-24380673-24381172	P48
3.60690299579875e-07	1.75051806517393	0.183	0.056	0.0276923584405445	67	chrX-7860022-7860521	P48
3.63589078433811e-07	2.66108722081327	0.087	0.015	0.0279149150858343	67	chrX-1617145-1617644	P48
3.66875193600586e-07	1.19795583786175	0.33	0.155	0.0281672098638786	67	chr3R-26826057-26826556	P48
3.68733202611661e-07	1.22915336768916	0.326	0.145	0.0283098603637129	67	chr2R-17224070-17224569	P48
3.7314933222645e-07	1.1594867865047	0.261	0.119	0.0286489131310179	67	chr3R-27717935-27718434	P48
3.75567806828587e-07	2.36748169446711	0.126	0.028	0.0288345939370716	67	chr2L-10554529-10555028	P48
3.7902942709661e-07	2.23735617358419	0.13	0.028	0.0291003632947693	67	chrX-18446082-18446581	P48
3.79501899397879e-07	1.61380403150565	0.187	0.061	0.0291366378281715	67	chr2R-15353288-15353787	P48
3.80699024109493e-07	2.22768162984612	0.135	0.031	0.0292285482750305	67	chr2R-20432813-20433312	P48
3.83119603902875e-07	2.41387301863693	0.126	0.024	0.0294143907092471	67	chrX-16832871-16833370	P48
3.84985380891884e-07	3.10368603728783	0.083	0.01	0.0295576376033553	67	chr3L-19776983-19777482	P48
3.86943392869807e-07	1.46205412704182	0.23	0.087	0.0297079659309723	67	chr2R-13628169-13628668	P48
3.87880051349474e-07	2.14479008672082	0.117	0.027	0.0297798788224072	67	chrX-13057951-13058450	P48
3.88634381752717e-07	1.47929615829997	0.204	0.076	0.0298377932934466	67	chrX-973753-974252	P48
4.03930534199129e-07	2.20036262751139	0.135	0.033	0.0310121706936723	67	chr3L-11304254-11304753	P48
4.07365675242149e-07	1.74843977566976	0.174	0.057	0.0312759070823912	67	chr2R-24622383-24622882	P48
4.10194207455276e-07	1.41527624196551	0.196	0.076	0.0314930704715863	67	chr3L-14378869-14379368	P48
4.19207921875091e-07	2.37382959143239	0.109	0.021	0.032185107409882	67	chr2L-7237530-7238029	P48
4.19803950818872e-07	1.28312723993673	0.204	0.086	0.0322308681280697	67	chr3L-11284606-11285105	P48
4.21077557493932e-07	1.54219240641223	0.196	0.075	0.0323286505541542	67	chr3R-23241037-23241536	P48
4.24994489274569e-07	2.88298261719237	0.104	0.015	0.0326293769085443	67	chr3R-20149659-20150158	P48
4.25889818904776e-07	2.25934319398048	0.135	0.03	0.0326981167362331	67	chr2R-10678132-10678631	P48
4.27706186273356e-07	1.22757662618515	0.252	0.109	0.0328375701573232	67	chrX-10674112-10674611	P48
4.28262929799029e-07	3.03602507241796	0.057	0.007	0.0328803146982503	67	chr3R-9210132-9210631	P48
4.35057378882059e-07	2.31767733478044	0.096	0.019	0.033401965321049	67	chr2R-16064190-16064689	P48
4.35453934746601e-07	1.93774728292571	0.13	0.036	0.033432411294105	67	chr3L-1167792-1168291	P48
4.36129434707479e-07	2.62536120026089	0.096	0.017	0.0334842734791014	67	chr3L-526479-526978	P48
4.4630472278894e-07	2.61568594184888	0.1	0.017	0.0342654913968437	67	chr2R-6550892-6551391	P48
4.53017718320989e-07	1.63450014091236	0.126	0.044	0.0347808883418123	67	chr3L-4925307-4925806	P48
4.54146685909487e-07	2.77412596617367	0.078	0.013	0.0348675659573868	67	chr2L-8814814-8815313	P48
4.58321439606336e-07	1.43154909763961	0.252	0.091	0.035188086847216	67	chr3L-2899741-2900240	P48
4.61547279733038e-07	2.32471620159218	0.1	0.02	0.0354357539487837	67	chr2L-17419393-17419892	P48
4.63352845860822e-07	2.4237961122243	0.126	0.024	0.0355743780938105	67	chrX-5546437-5546936	P48
4.66051563234964e-07	2.2813980059621	0.074	0.015	0.0357815748189276	67	chr3L-5415113-5415612	P48
4.67193448390846e-07	1.4358826421988	0.261	0.095	0.0358692441936556	67	chr3R-18964847-18965346	P48
4.67789243521333e-07	1.97523132884736	0.096	0.025	0.0359149869605938	67	chr3L-16357077-16357576	P48
4.6830377144824e-07	2.70999907038826	0.1	0.016	0.0359544903567101	67	chr3R-11055374-11055873	P48
4.70719393444644e-07	2.41797679059093	0.078	0.016	0.036139952151106	67	chr3R-26744536-26745035	P48
4.73337249880869e-07	1.22443883925958	0.4	0.178	0.0363409406968536	67	chr3L-14646950-14647449	P48
4.74708411314758e-07	2.34168807395679	0.087	0.018	0.0364462129871019	67	chr2R-16708321-16708820	P48
4.83456853647036e-07	2.12068522127385	0.091	0.023	0.0371178833956049	67	chr2L-17040292-17040791	P48
4.84703234913045e-07	2.57534756621672	0.104	0.018	0.037213575563684	67	chrX-15253791-15254290	P48
4.86525454756217e-07	1.27068972855049	0.191	0.078	0.0373534783143633	67	chr2R-14566409-14566908	P48
4.88644189257593e-07	1.63305096266017	0.104	0.033	0.037516146274441	67	chrX-972677-973176	P48
4.97036637752198e-07	1.63385384793228	0.17	0.059	0.0381604849000628	67	chr3R-18509044-18509543	P48
4.97500378020095e-07	2.43609911710408	0.122	0.025	0.0381960890228708	67	chr3L-14560928-14561427	P48
4.97550094135827e-07	1.73620509828338	0.091	0.027	0.0381999060273722	67	chrX-11082575-11083074	P48
4.98729741456496e-07	1.68389067707718	0.087	0.029	0.0382904746300639	67	chr3L-2812300-2812799	P48
5.01977297747838e-07	1.3782124986258	0.161	0.061	0.038539809011888	67	chrX-4306843-4307342	P48
5.1135563325488e-07	1.58314229709688	0.2	0.069	0.0392598400987767	67	chr3L-13334684-13335183	P48
5.12327618925441e-07	1.55598820143082	0.191	0.068	0.0393344652706197	67	chr3L-2707898-2708397	P48
5.14420890641069e-07	2.51466730346563	0.083	0.016	0.0394951782998587	67	chr3L-22089358-22089857	P48
5.21949043740087e-07	1.97452942352123	0.122	0.032	0.0400731597821889	67	chr3R-8050935-8051434	P48
5.23291396115805e-07	2.17906546766953	0.117	0.026	0.040176220228187	67	chr3L-14824160-14824659	P48
5.24219975638679e-07	1.09011965275702	0.33	0.169	0.0402475128496352	67	chr3R-25445819-25446318	P48
5.25917364529593e-07	1.08904666903851	0.248	0.116	0.040377831579124	67	chr3R-27491220-27491719	P48
5.28417395794994e-07	1.34594385966241	0.226	0.089	0.0405697739795564	67	chr2R-8257614-8258113	P48
5.32282983878949e-07	1.38827658164854	0.213	0.091	0.0408665583702902	67	chr3L-18243624-18244123	P48
5.35955617664057e-07	1.38192068792663	0.178	0.075	0.0411485285017756	67	chr3L-20277025-20277524	P48
5.37117901164825e-07	1.56200932275695	0.117	0.04	0.0412377639798306	67	chr3R-26415559-26416058	P48
5.38032456857209e-07	1.67734831430046	0.183	0.063	0.0413079799076691	67	chr3R-19679769-19680268	P48
5.41544359317863e-07	2.00654997762073	0.135	0.034	0.0415776097309883	67	chr3L-5504080-5504579	P48
5.43800135496233e-07	1.6549848032398	0.161	0.053	0.0417507992028588	67	chr3R-28971386-28971885	P48
5.45982507631335e-07	1.12174861504231	0.257	0.12	0.0419183530059033	67	chr3R-15091721-15092220	P48
5.51345734154877e-07	1.03158455317295	0.383	0.203	0.0423301200854749	67	chr2L-13767338-13767837	P48
5.56887385980944e-07	2.35548276629081	0.117	0.023	0.042755585946073	67	chr3R-19188637-19189136	P48
5.57665903795593e-07	2.30349081769345	0.096	0.021	0.0428153574298104	67	chrX-2504259-2504758	P48
5.58247397710291e-07	1.15800546320093	0.248	0.108	0.0428600022066053	67	chr2L-8801434-8801933	P48
5.63281560162477e-07	1.62017789662263	0.174	0.055	0.0432465050630343	67	chr3R-13109832-13110331	P48
5.74265148339731e-07	1.16050159137657	0.291	0.137	0.0440897810289312	67	chr3L-3499950-3500449	P48
5.74454007174185e-07	1.64763276574018	0.161	0.051	0.0441042808548052	67	chr2R-8429060-8429559	P48
5.74721925165394e-07	1.4571779242674	0.287	0.109	0.0441248505264983	67	chr3L-4563866-4564365	P48
5.77142547695213e-07	1.09007574003253	0.252	0.129	0.0443106962418477	67	chr3R-23902964-23903463	P48
5.81394724144532e-07	1.44944272522738	0.204	0.079	0.0446371613409206	67	chr3L-17270576-17271075	P48
5.83916778056633e-07	1.56493775973508	0.235	0.085	0.0448307945520761	67	chrX-16772620-16773119	P48
5.85047146932605e-07	1.83964511969674	0.209	0.064	0.0449175797528977	67	chr3R-22558729-22559228	P48
5.85247893350296e-07	2.49198419626677	0.074	0.014	0.0449329922598624	67	chr3R-7819790-7820289	P48
5.88308986064866e-07	1.31799748060732	0.235	0.094	0.0451680107141162	67	chr2L-6595927-6596426	P48
5.94508288125062e-07	1.42180152319521	0.13	0.048	0.0456439683290898	67	chr2R-16364501-16365000	P48
5.96922831449354e-07	1.07872875970624	0.23	0.113	0.0458293473073556	67	chrX-14665067-14665566	P48
5.99666907921933e-07	1.78585095497847	0.117	0.038	0.0460400265226143	67	chr2R-16080582-16081081	P48
6.02670400535998e-07	2.57581051940693	0.113	0.022	0.0462706226715518	67	chrX-14542008-14542507	P48
6.03177794829759e-07	2.74868219351785	0.1	0.014	0.0463095783758496	67	chr2L-18758384-18758883	P48
6.03433319368919e-07	2.15596296207858	0.109	0.025	0.0463291965278681	67	chr3R-19832663-19833162	P48
6.11112105203014e-07	1.92264182010882	0.104	0.028	0.0469187429890666	67	chr2R-9999889-10000388	P48
6.14786422116897e-07	1.07708383910966	0.296	0.143	0.0472008423444469	67	chr2L-5082509-5083008	P48
6.20830393719088e-07	2.21630503454161	0.109	0.025	0.0476648743081767	67	chr3R-15860934-15861433	P48
6.23767710603185e-07	1.73101060745906	0.157	0.048	0.0478903897492701	67	chr2R-21777732-21778231	P48
6.27150208880975e-07	1.47777959593278	0.209	0.076	0.0481500844370458	67	chr3L-18966536-18967035	P48
6.2783502930938e-07	1.08717777141228	0.33	0.159	0.048202662210257	67	chr2L-8790557-8791056	P48
6.28546300983026e-07	2.18943005172459	0.091	0.022	0.0482572708042728	67	chrX-14428295-14428794	P48
6.29773729992525e-07	1.88384097139728	0.165	0.045	0.0483515078939061	67	chrX-21260163-21260662	P48
6.33976481467852e-07	1.99237116428492	0.117	0.029	0.0486741783411758	67	chr2L-512544-513043	P48
6.34956922217364e-07	1.67784216118753	0.191	0.061	0.0487494526601603	67	chr3L-1980116-1980615	P48
6.40732515222767e-07	2.76219797038125	0.104	0.016	0.0491928795887431	67	chr3R-28800916-28801415	P48
6.4316636684007e-07	2.55440480337499	0.113	0.021	0.0493797409805133	67	chr3L-17784668-17785167	P48
6.44301057046744e-07	2.21763528708061	0.083	0.019	0.0494668579558208	67	chr3R-20701441-20701940	P48
6.48976985593593e-07	1.30694968609408	0.204	0.085	0.0498258570459337	67	chr2L-13099788-13100287	P48
6.49043882150271e-07	2.4686367554294	0.148	0.03	0.0498309930959692	67	chr2L-17378312-17378811	P48
6.50993598676978e-07	1.37143338874755	0.239	0.092	0.0499806845320236	67	chr2L-17900304-17900803	P48
9.68271535984972e-57	3.83735585594569	0.523	0.039	7.43400154467822e-52	68	chrX-16208655-16209154	P48
7.28883459886827e-52	4.46296055229362	0.508	0.024	5.5960756516271e-47	68	chrX-4524637-4525136	P48
1.17018098490134e-50	4.33573823952471	0.473	0.026	8.98418152967851e-46	68	chr3R-20863665-20864164	P48
1.32362271547597e-47	3.53822656061289	0.538	0.052	1.01622457603383e-42	68	chr2R-24443880-24444379	P48
3.83000791734797e-47	5.0732354316547	0.424	0.013	2.94052687862308e-42	68	chr3L-14069075-14069574	P48
1.08936791703056e-46	3.90586874446709	0.5	0.038	8.36373111979384e-42	68	chr3R-23277636-23278135	P48
7.23003970062095e-42	3.42915956161363	0.455	0.045	5.55093528054874e-37	68	chr3L-21168309-21168808	P48
2.21338625275952e-40	3.56692639086172	0.436	0.038	1.69934942941865e-35	68	chrX-4457042-4457541	P48
1.23834684760397e-39	3.70872226186213	0.428	0.034	9.50753175716426e-35	68	chrX-5229937-5230436	P48
1.73319023786801e-39	3.51879108657437	0.436	0.039	1.33067413702554e-34	68	chrX-4790534-4791033	P48
5.35913051597268e-39	2.80475377947151	0.508	0.075	4.11452604494318e-34	68	chr3R-20864357-20864856	P48
8.45026253588326e-39	3.03133123640174	0.451	0.058	6.48777356454973e-34	68	chr2R-7860087-7860586	P48
2.82077944212437e-38	3.49904614573752	0.424	0.04	2.16568162448541e-33	68	chr2L-10607683-10608182	P48
3.31721398331274e-38	3.50668374229019	0.417	0.038	2.54682420782819e-33	68	chr3R-10446108-10446607	P48
3.67028932987624e-38	2.855838511403	0.458	0.065	2.81790133590578e-33	68	chr2R-11092808-11093307	P48
5.51199227200805e-38	2.95734242186372	0.519	0.073	4.2318871867569e-33	68	chr3R-13492243-13492742	P48
1.42201367281678e-37	2.9069301516504	0.523	0.073	1.09176521744181e-32	68	chrX-18973191-18973690	P48
5.10911706418581e-37	2.31599774624228	0.633	0.133	3.9225757171993e-32	68	chrX-19415831-19416330	P48
6.5950466095145e-37	3.67292172186458	0.394	0.032	5.06341298492085e-32	68	chrX-19097981-19098480	P48
1.33823211410124e-36	3.26599557903174	0.462	0.052	1.02744108792236e-31	68	chr3R-4961816-4962315	P48
3.12909619011793e-36	2.50114955389756	0.568	0.105	2.40239489092494e-31	68	chr2R-11094570-11095069	P48
4.12505575425684e-36	3.07383084358078	0.489	0.06	3.16705280588823e-31	68	chrX-4791060-4791559	P48
4.94081109605382e-36	2.00312569989593	0.636	0.171	3.79335712710628e-31	68	chr2L-18340559-18341058	P48
5.38835470571159e-36	3.59013050698294	0.424	0.037	4.13696320885713e-31	68	chr3L-8267301-8267800	P48
5.50572731172658e-36	3.41035209554243	0.428	0.045	4.2270772008512e-31	68	chr2R-16247239-16247738	P48
5.72021407959855e-36	2.51099305323267	0.496	0.096	4.39175156175258e-31	68	chrX-1602866-1603365	P48
7.39904021657951e-36	4.03290748057826	0.413	0.026	5.68068711668108e-31	68	chr3R-5345245-5345744	P48
9.43775519917025e-36	2.74225981894553	0.47	0.078	7.24593093171495e-31	68	chr2R-6575962-6576461	P48
1.35150564755499e-35	2.70683445755138	0.492	0.08	1.03763197596682e-30	68	chr2L-19988631-19989130	P48
7.75810781808878e-35	2.69231001287106	0.545	0.094	5.95636485841584e-30	68	chr3L-6499969-6500468	P48
9.90887714274227e-35	3.78890814114847	0.443	0.033	7.6076395151118e-30	68	chrX-4032663-4033162	P48
1.20195142371129e-34	3.77602180214355	0.398	0.031	9.22810225068579e-30	68	chrX-12222991-12223490	P48
1.5070835544054e-34	3.50626978437774	0.405	0.036	1.15707846973029e-29	68	chr2L-15868911-15869410	P48
1.65535095952837e-34	4.66256841420688	0.348	0.014	1.2709122526875e-29	68	chrX-4525301-4525800	P48
1.83754926883866e-34	2.91418650210635	0.455	0.064	1.41079682664357e-29	68	chr3R-31989486-31989985	P48
2.45954352208527e-34	2.14826340871696	0.542	0.121	1.88833913451618e-29	68	chrX-20081744-20082243	P48
2.58928616262631e-34	4.48293738736274	0.33	0.015	1.98795034421797e-29	68	chr3L-14069735-14070234	P48
5.73631246140444e-34	3.05550307601264	0.466	0.061	4.40411125536787e-29	68	chr3R-20432606-20433105	P48
7.0548397976851e-34	2.60377702329254	0.557	0.094	5.41642380307071e-29	68	chr2R-7894749-7895248	P48
7.59682651815228e-34	2.95569299748606	0.504	0.065	5.83253952757659e-29	68	chr2R-21244464-21244963	P48
1.10665170659726e-33	2.45629610507696	0.549	0.108	8.49642914257109e-29	68	chrX-14564769-14565268	P48
1.22028192833492e-33	2.50372525707653	0.443	0.08	9.36883653298418e-29	68	chr3R-27995789-27996288	P48
2.869576072717e-33	2.96390435397138	0.481	0.069	2.20314572558921e-28	68	chr3L-9105926-9106425	P48
1.22778256330459e-32	3.45305739397316	0.352	0.03	9.42642340802729e-28	68	chr2R-20972719-20973218	P48
1.81168328868461e-32	2.79169684259892	0.466	0.068	1.3909379617205e-27	68	chr2L-20941039-20941538	P48
3.20588336710344e-32	3.24648864409136	0.375	0.04	2.46134901392734e-27	68	chr3L-18377150-18377649	P48
3.33119421107411e-32	3.26907842803643	0.432	0.047	2.55755766749426e-27	68	chr3R-20915910-20916409	P48
4.102778701053e-32	3.57862432743041	0.375	0.033	3.14994937552045e-27	68	chr2L-16554262-16554761	P48
8.26692724777298e-32	3.36818553387051	0.436	0.045	6.34701606375018e-27	68	chr2R-16249225-16249724	P48
9.13709284932429e-32	2.01866969265399	0.61	0.167	7.01509440599722e-27	68	chrX-1590260-1590759	P48
1.00586936082854e-31	3.56163837170746	0.36	0.031	7.72266260469723e-27	68	chr3R-29657162-29657661	P48
1.42888956328126e-31	2.48365819425122	0.5	0.091	1.09704425110482e-26	68	chr2R-12803716-12804215	P48
1.82765080357088e-31	2.70807689183874	0.504	0.083	1.40319718094958e-26	68	chrX-2536593-2537092	P48
1.93204285540184e-31	3.81344491161762	0.33	0.025	1.48334522266332e-26	68	chr2L-1553436-1553935	P48
2.4409709283276e-31	3.01411714249395	0.417	0.053	1.8740798399328e-26	68	chrX-4848886-4849385	P48
2.47641531462289e-31	2.7280133208598	0.511	0.081	1.90129262195487e-26	68	chr3L-19462650-19463149	P48
3.08207589930308e-31	2.77266780907886	0.496	0.079	2.36629459244893e-26	68	chr3R-25579512-25580011	P48
4.12981640543884e-31	2.43656614968473	0.508	0.094	3.17070784343972e-26	68	chrX-8614916-8615415	P48
4.38030134895078e-31	2.90385805287834	0.364	0.05	3.36302016367045e-26	68	chr3R-5723147-5723646	P48
5.14528733976273e-31	2.64192641396581	0.466	0.078	3.95034580797623e-26	68	chrX-14564222-14564721	P48
1.19928563933624e-30	2.52771374037086	0.542	0.1	9.2076354245679e-26	68	chr2R-12597512-12598011	P48
1.58880438621602e-30	3.62134133748198	0.42	0.036	1.21982045556121e-25	68	chr3L-22257889-22258388	P48
1.66932856406678e-30	2.50484191436617	0.534	0.095	1.28164369834791e-25	68	chr2R-22269384-22269883	P48
2.24576350043106e-30	2.27326508717603	0.591	0.135	1.72420738509095e-25	68	chr3R-25578970-25579469	P48
2.51625999853471e-30	3.23812146667465	0.417	0.044	1.93188377647501e-25	68	chr2L-16117446-16117945	P48
2.53579943809717e-30	3.08245879551715	0.352	0.043	1.94688537659348e-25	68	chr2L-15982530-15983029	P48
2.67624025476983e-30	2.66558220511249	0.436	0.069	2.05471021800209e-25	68	chr3L-5325665-5326164	P48
2.95817096790068e-30	3.68226900227407	0.364	0.029	2.27116534231543e-25	68	chrX-4464654-4465153	P48
3.43696725816721e-30	3.12556642472174	0.39	0.045	2.63876598213046e-25	68	chrX-8298830-8299329	P48
3.861634533739e-30	3.15765432211269	0.424	0.05	2.96480852962346e-25	68	chr3R-19541029-19541528	P48
4.3069952636033e-30	2.86876423771508	0.443	0.066	3.30673868358407e-25	68	chr2L-18104366-18104865	P48
5.03861113742914e-30	2.49098265635683	0.496	0.087	3.8684440868726e-25	68	chr2L-18805906-18806405	P48
7.13513530372366e-30	3.61299258670638	0.383	0.033	5.47807148078688e-25	68	chr3R-20915302-20915801	P48
8.5074004091706e-30	2.43589446122196	0.568	0.117	6.53164173814482e-25	68	chr2R-7600332-7600831	P48
9.60499284555896e-30	4.15806699011598	0.307	0.018	7.37432930710635e-25	68	chr2R-8518116-8518615	P48
9.61472111771676e-30	3.8818137366105	0.307	0.021	7.38179828533822e-25	68	chrX-14302687-14303186	P48
1.24667741482649e-29	2.94557330163429	0.417	0.058	9.57149052007185e-25	68	chr3R-20597505-20598004	P48
1.5348146066523e-29	2.68656077455711	0.485	0.079	1.17836926240337e-24	68	chrX-4197797-4198296	P48
1.94866782118e-29	2.48733528634325	0.439	0.078	1.49610920638916e-24	68	chr3R-9204476-9204975	P48
2.20244318223877e-29	2.36343215827794	0.477	0.096	1.69094777759564e-24	68	chr2L-3179152-3179651	P48
2.86931758466166e-29	2.87699097371077	0.375	0.051	2.20294726879984e-24	68	chrX-14040214-14040713	P48
3.0765222734578e-29	2.8725845884867	0.447	0.065	2.36203074066996e-24	68	chr3L-21407252-21407751	P48
4.43679390925431e-29	2.75013587923097	0.511	0.077	3.40639289176909e-24	68	chr3R-9946454-9946953	P48
4.8563432922232e-29	2.43049000837532	0.485	0.097	3.72850612603729e-24	68	chr2R-11997206-11997705	P48
5.22029789821975e-29	2.57919692713248	0.432	0.077	4.00793591433719e-24	68	chr3L-22144279-22144778	P48
5.94468480925092e-29	3.09192802363434	0.39	0.047	4.56409120915048e-24	68	chr3R-13553977-13554476	P48
7.02211538388569e-29	2.68137539706406	0.451	0.075	5.39129930713208e-24	68	chr3R-24999557-25000056	P48
8.55917205837938e-29	3.19950193123063	0.356	0.041	6.57138993954136e-24	68	chr3R-27815468-27815967	P48
1.00251638560785e-28	2.10190411521582	0.553	0.136	7.69691980214281e-24	68	chrX-2535825-2536324	P48
1.29890131137953e-28	2.57420348653969	0.436	0.074	9.97244470824747e-24	68	chr2R-16562849-16563348	P48
1.38216365787071e-28	4.27438685556782	0.322	0.016	1.06116996996682e-23	68	chrX-8658094-8658593	P48
1.39959874395814e-28	2.69280299116383	0.466	0.076	1.0745559316613e-23	68	chr2L-19218130-19218629	P48
1.40724262767347e-28	2.75112888071625	0.447	0.07	1.08042459982259e-23	68	chrX-1589444-1589943	P48
1.86312756299572e-28	2.52178524471645	0.473	0.082	1.43043481776559e-23	68	chr3R-24467017-24467516	P48
2.02039497202957e-28	3.22100229776024	0.379	0.043	1.55117844372542e-23	68	chr2R-15641614-15642113	P48
5.88412372133066e-28	2.87837063923842	0.318	0.045	4.51759482828882e-23	68	chrX-4341041-4341540	P48
9.97519742396158e-28	2.14192621345882	0.489	0.112	7.65855757422074e-23	68	chr2R-21966076-21966575	P48
1.25428039660047e-27	2.09860210887374	0.511	0.12	9.62986317293974e-23	68	chr2R-22964954-22965453	P48
1.33569470332299e-27	3.45539902478506	0.345	0.031	1.02549296542326e-22	68	chr3R-8516208-8516707	P48
1.39012157486051e-27	2.6782086132406	0.458	0.075	1.0672797403149e-22	68	chr3R-20943114-20943613	P48
1.51912655765314e-27	1.8689232196553	0.587	0.157	1.16632460590378e-22	68	chr2L-18545257-18545756	P48
1.55930269125047e-27	2.71916564550235	0.42	0.067	1.19717023423446e-22	68	chr2R-23725112-23725611	P48
1.91765878674139e-27	3.16414199509163	0.333	0.037	1.47230171010857e-22	68	chrX-12380047-12380546	P48
1.9739225891256e-27	3.02243217409073	0.367	0.047	1.51549880702707e-22	68	chr3R-5240717-5241216	P48
2.26785806555356e-27	2.8516661988683	0.364	0.052	1.7411707084094e-22	68	chr2L-14430333-14430832	P48
2.72441973092326e-27	2.29774363183996	0.508	0.106	2.09170049261364e-22	68	chr2R-21246034-21246533	P48
3.10528325828752e-27	2.73372779848532	0.458	0.068	2.38411227438282e-22	68	chr2L-16118178-16118677	P48
3.74093206950441e-27	2.68360080996356	0.5	0.081	2.8721380056827e-22	68	chrX-8614294-8614793	P48
3.9117348668508e-27	3.09764228106355	0.405	0.049	3.00327356137337e-22	68	chr3R-28561306-28561805	P48
3.96049620333661e-27	2.88852002377268	0.413	0.059	3.04071056507371e-22	68	chrX-6388835-6389334	P48
4.76702666233001e-27	2.25376381527127	0.5	0.106	3.65993239027049e-22	68	chr3R-11388960-11389459	P48
8.70316538375484e-27	4.19812595157885	0.348	0.02	6.68194225503162e-22	68	chrX-8624096-8624595	P48
1.19510838106883e-26	2.38579290780049	0.458	0.095	9.17556410649404e-22	68	chr3L-2198827-2199326	P48
1.45417332969506e-26	2.06418304755686	0.527	0.132	1.11645611560668e-21	68	chr3R-18992310-18992809	P48
1.46281943798341e-26	2.30645530789106	0.538	0.12	1.12309425170614e-21	68	chr3R-16334475-16334974	P48
1.86990804875687e-26	2.44077846382735	0.443	0.089	1.43564060351357e-21	68	chr3L-16192678-16193177	P48
2.19587024169871e-26	1.95469135832015	0.519	0.147	1.6859013367666e-21	68	chr3L-9419466-9419965	P48
2.4251042893454e-26	1.783129619837	0.587	0.19	1.86189806918783e-21	68	chr2R-24655971-24656470	P48
2.78371112349415e-26	2.6310549813752	0.417	0.066	2.13722205217387e-21	68	chr3R-14743401-14743900	P48
3.57812133852696e-26	1.99967290541321	0.504	0.133	2.74713843886746e-21	68	chr2L-17340724-17341223	P48
3.59179485764139e-26	2.19266371561792	0.496	0.111	2.75763641990275e-21	68	chr3L-17195858-17196357	P48
4.04652181620343e-26	3.7855555561187	0.326	0.025	3.10675758960834e-21	68	chr3L-6634945-6635444	P48
4.86562698632153e-26	3.59041317640583	0.299	0.025	3.73563377501822e-21	68	chr3R-28415239-28415738	P48
5.1307408169019e-26	2.95255698985824	0.432	0.057	3.9391775695846e-21	68	chr3L-10170967-10171466	P48
6.43659066924847e-26	2.73270477025808	0.447	0.067	4.9417568522222e-21	68	chr3R-13600227-13600726	P48
7.27023811168817e-26	3.52767029997128	0.33	0.029	5.58179801262971e-21	68	chr2R-15158291-15158790	P48
1.03373813271184e-25	2.97223471711678	0.292	0.039	7.93662788770839e-21	68	chr2L-1480604-1481103	P48
1.0848393979175e-25	2.82120724228245	0.39	0.057	8.32896296145138e-21	68	chrX-914876-915375	P48
1.23444481466065e-25	2.33129681408301	0.447	0.09	9.47757350903863e-21	68	chr2L-14441261-14441760	P48
1.33441665165403e-25	2.22021855234875	0.428	0.092	1.02451172847389e-20	68	chr2R-20678199-20678698	P48
1.36032567213981e-25	3.16573742869555	0.348	0.041	1.04440363804206e-20	68	chr3R-23167919-23168418	P48
1.73730498958934e-25	2.62517922514841	0.42	0.068	1.33383327880711e-20	68	chr2L-6306681-6307180	P48
1.82964893521292e-25	4.07015177616695	0.277	0.017	1.40473126649907e-20	68	chr2L-3759904-3760403	P48
1.8670709262378e-25	2.86981669850424	0.367	0.049	1.43346237432833e-20	68	chr3R-19515231-19515730	P48
2.19084747315106e-25	3.56065025758018	0.303	0.026	1.68204505598646e-20	68	chrX-15544887-15545386	P48
2.2311100880462e-25	2.34116914600036	0.455	0.084	1.71295708119835e-20	68	chr3R-20083275-20083774	P48
2.33782396716691e-25	2.23160077531302	0.477	0.103	1.79488772903206e-20	68	chr3R-11491056-11491555	P48
2.37206782211887e-25	3.93255133151626	0.265	0.018	1.82117879110998e-20	68	chr2L-17949452-17949951	P48
2.38706279760864e-25	3.19203508470169	0.314	0.036	1.83269133349201e-20	68	chr2L-16057697-16058196	P48
2.88220844336678e-25	3.01341829222309	0.402	0.05	2.21284435447928e-20	68	chr3R-24601535-24602034	P48
3.211458932018e-25	2.41357107693241	0.436	0.081	2.46562970964614e-20	68	chr2L-3740550-3741049	P48
3.92103750084627e-25	3.59487425011463	0.307	0.026	3.01041575164974e-20	68	chr3R-29352124-29352623	P48
4.29119204065033e-25	2.6572867564385	0.428	0.069	3.2946056011297e-20	68	chr3L-22979812-22980311	P48
5.69845707333662e-25	1.6975490815469	0.572	0.181	4.37504740262492e-20	68	chr3R-6521210-6521709	P48
5.75508266376519e-25	2.05503925346192	0.527	0.133	4.41852226593236e-20	68	chr2L-905984-906483	P48
6.87145548176617e-25	3.58288883775664	0.333	0.028	5.2756286606808e-20	68	chrX-8772616-8773115	P48
7.47446453646897e-25	2.83343582105939	0.371	0.051	5.73859489251941e-20	68	chr2L-14613071-14613570	P48
7.78008130948107e-25	2.63489813503566	0.379	0.064	5.97323522616719e-20	68	chr3R-15591151-15591650	P48
7.78763496847987e-25	4.85170776393803	0.254	0.009	5.97903462340011e-20	68	chr2L-5476411-5476910	P48
8.91613042654521e-25	1.9307221999995	0.572	0.166	6.84544829628435e-20	68	chr2L-893304-893803	P48
1.01511433250603e-24	3.45922201645665	0.337	0.032	7.79364179924832e-20	68	chr3R-9974814-9975313	P48
1.04170104275949e-24	1.90543350961268	0.527	0.15	7.99776392589023e-20	68	chr3L-7176010-7176509	P48
1.28825790659563e-24	3.36018495454843	0.261	0.027	9.89072890367859e-20	68	chrX-4821655-4822154	P48
1.54917064739744e-24	1.70557658256267	0.527	0.169	1.18939125624585e-19	68	chr3R-20347452-20347951	P48
1.81277956766532e-24	2.42524688826847	0.371	0.071	1.39177964087073e-19	68	chr2L-3394812-3395311	P48
1.86448398453511e-24	3.68389448974881	0.318	0.027	1.43147622396667e-19	68	chr3L-22445495-22445994	P48
2.26875297488003e-24	2.0971414320221	0.432	0.105	1.74185778399389e-19	68	chrX-12862881-12863380	P48
2.45402104245313e-24	2.0998472056261	0.473	0.118	1.88409919555382e-19	68	chr3R-12654185-12654684	P48
2.5818506916989e-24	2.60718123478925	0.39	0.064	1.98224168705875e-19	68	chrX-9345623-9346122	P48
3.67303220895849e-24	2.93407351334331	0.348	0.048	2.82000720874997e-19	68	chr2R-13763713-13764212	P48
3.83994231391931e-24	2.73350047361378	0.337	0.05	2.94815411093469e-19	68	chr3L-4924737-4925236	P48
5.37690996662406e-24	2.33280167271881	0.436	0.09	4.12817639597529e-19	68	chr3R-31657193-31657692	P48
5.89723232558426e-24	2.53506840624689	0.473	0.086	4.52765909029057e-19	68	chr3R-21323223-21323722	P48
6.30249523392677e-24	2.65163256732765	0.333	0.051	4.83880374079961e-19	68	chrX-4421939-4422438	P48
8.99536738102807e-24	3.17443211101599	0.333	0.037	6.90628326045811e-19	68	chrX-22819652-22820151	P48
9.06585762994151e-24	2.54229380917156	0.405	0.075	6.9604028539639e-19	68	chr3R-28615804-28616303	P48
1.04572220629441e-23	3.36056181086112	0.292	0.029	8.028636811046e-19	68	chr3R-30656046-30656545	P48
1.15178589644626e-23	2.26984755539836	0.462	0.101	8.84295139855579e-19	68	chrX-1258096-1258595	P48
1.27020221220747e-23	3.91070653815249	0.367	0.026	9.75210450444406e-19	68	chr2L-1115333-1115832	P48
1.35826391946692e-23	2.84090396710154	0.33	0.048	1.04282070680992e-18	68	chr3L-22529725-22530224	P48
1.57817020659037e-23	2.65239733523874	0.386	0.068	1.21165595781182e-18	68	chrX-12753513-12754012	P48
1.6227509566011e-23	2.43302283924388	0.36	0.067	1.24588327444006e-18	68	chrX-2915299-2915798	P48
1.93396393123889e-23	2.55294246313858	0.409	0.07	1.48482014784797e-18	68	chr2L-12789864-12790363	P48
2.20975608160265e-23	2.3543395363543	0.477	0.1	1.69656232921125e-18	68	chrX-4331999-4332498	P48
2.21059145217651e-23	2.39281489049238	0.36	0.072	1.69720369332303e-18	68	chrX-10982981-10983480	P48
2.3998924564889e-23	1.95822151386409	0.47	0.123	1.84254143239392e-18	68	chrX-12303345-12303844	P48
2.52244804685364e-23	2.1225981388081	0.432	0.097	1.93663471245235e-18	68	chr2L-6306143-6306642	P48
2.64269853997895e-23	2.37485786365963	0.394	0.082	2.02895823105424e-18	68	chr3R-18709482-18709981	P48
2.78954453179046e-23	2.77250175771019	0.356	0.055	2.14170070972744e-18	68	chrX-2558665-2559164	P48
2.83529966289828e-23	3.91611023785316	0.254	0.016	2.17682966918678e-18	68	chr3R-6991867-6992366	P48
3.14805402850116e-23	2.24244897229536	0.462	0.104	2.41694996092205e-18	68	chrX-2505006-2505505	P48
3.16049905395789e-23	2.35940810488635	0.455	0.09	2.42650475366671e-18	68	chrX-7775101-7775600	P48
3.47563175487883e-23	2.82389504036315	0.402	0.054	2.66845103612577e-18	68	chr2L-18537678-18538177	P48
4.71903086183635e-23	3.22263684605239	0.292	0.031	3.62308313448347e-18	68	chr2L-2545515-2546014	P48
5.82030876524695e-23	2.94986907644836	0.33	0.044	4.468600257606e-18	68	chr2R-14714322-14714821	P48
6.14842718081682e-23	3.37581667889725	0.341	0.036	4.72051645234392e-18	68	chr2L-834164-834663	P48
6.67084275222516e-23	2.83149922439491	0.341	0.048	5.12160623144839e-18	68	chr2L-6244610-6245109	P48
7.79354994816688e-23	3.923903460846	0.22	0.015	5.98357590820461e-18	68	chr2L-723881-724380	P48
8.01069608126593e-23	2.79946000217623	0.333	0.05	6.15029202335273e-18	68	chr2R-5849399-5849898	P48
8.34034553886371e-23	2.97810307456214	0.326	0.042	6.403383690918e-18	68	chrX-18715220-18715719	P48
9.6554790737723e-23	2.49852473071179	0.455	0.084	7.41309061367943e-18	68	chr2R-22268068-22268567	P48
1.05466375255679e-22	1.90929120497238	0.466	0.132	8.09728642663004e-18	68	chr3L-2686353-2686852	P48
1.13519543860571e-22	2.46467544383567	0.348	0.063	8.71557649943923e-18	68	chr3R-28298429-28298928	P48
1.33703502790865e-22	3.59458788275147	0.307	0.026	1.02652201302715e-17	68	chr2R-24349159-24349658	P48
1.5593453435422e-22	1.86847867668551	0.534	0.144	1.19720298095796e-17	68	chr3L-5193321-5193820	P48
1.70188152853809e-22	2.88601087099969	0.409	0.056	1.3066365623504e-17	68	chr2R-25233002-25233501	P48
1.74438638477572e-22	2.36831210683447	0.417	0.082	1.33927009077541e-17	68	chr3L-15323361-15323860	P48
1.88317560108108e-22	2.73528541747169	0.33	0.052	1.44582689948601e-17	68	chr3R-23830696-23831195	P48
1.9018149231467e-22	2.21643395999256	0.508	0.114	1.46013742539511e-17	68	chr2R-9978982-9979481	P48
1.91131269565301e-22	2.95598655899283	0.364	0.05	1.46742943521456e-17	68	chr2R-5848858-5849357	P48
2.02528598115961e-22	2.42530043419205	0.405	0.08	1.5549335648951e-17	68	chrX-20902875-20903374	P48
2.42956048528766e-22	2.81874127473931	0.375	0.054	1.86531935818445e-17	68	chr3R-18879963-18880462	P48
2.69987329166432e-22	3.26324015919074	0.28	0.03	2.0728547184082e-17	68	chr3R-25434017-25434516	P48
2.73560688125653e-22	3.39490244480997	0.299	0.029	2.10028953915351e-17	68	chr3R-22841155-22841654	P48
2.79872744839251e-22	2.56223992102543	0.345	0.059	2.14875098577783e-17	68	chr3R-24467546-24468045	P48
3.07711628653243e-22	3.23252949208535	0.352	0.039	2.36248680014814e-17	68	chrX-12875393-12875892	P48
3.10086706104885e-22	3.14890222785327	0.333	0.038	2.38072169479087e-17	68	chr3R-30933888-30934387	P48
3.26903300565695e-22	2.84678113502	0.379	0.054	2.50983278042318e-17	68	chr3L-10303998-10304497	P48
3.29957484349181e-22	3.05081131219131	0.311	0.038	2.53328158183927e-17	68	chr3R-12609088-12609587	P48
3.31388713448746e-22	2.51438287146007	0.432	0.078	2.54426998637409e-17	68	chrX-5121604-5122103	P48
3.34915977928807e-22	2.17341970491056	0.398	0.091	2.5713509121462e-17	68	chrX-7720778-7721277	P48
3.70774162170149e-22	3.12960483683143	0.299	0.035	2.84665570747753e-17	68	chrX-2920018-2920517	P48
3.95399770970436e-22	2.54839757801323	0.42	0.073	3.03572128160262e-17	68	chrX-3125368-3125867	P48
5.0354593577996e-22	2.54853507192023	0.318	0.055	3.86602427654422e-17	68	chr3R-17240060-17240559	P48
5.13678122984597e-22	3.01073632665648	0.364	0.045	3.94381515702654e-17	68	chr3L-6555133-6555632	P48
5.37602794781864e-22	4.91846631209647	0.231	0.008	4.12749921721724e-17	68	chr3R-7017785-7018284	P48
5.82303772246158e-22	2.32702142525348	0.42	0.086	4.4706954417971e-17	68	chrX-11651762-11652261	P48
7.89818501903183e-22	2.71202253022054	0.348	0.055	6.06391053021188e-17	68	chr3R-10271231-10271730	P48
8.61121329256567e-22	1.9733448660069	0.508	0.136	6.61134511750022e-17	68	chr3R-6539100-6539599	P48
8.73570657492604e-22	1.64303437085171	0.561	0.178	6.70692607996522e-17	68	chrX-15363974-15364473	P48
8.84326570349796e-22	3.28465918212929	0.269	0.028	6.78950567651759e-17	68	chr2L-8703426-8703925	P48
8.92345103582895e-22	2.52450061756188	0.341	0.06	6.85106876726803e-17	68	chr2L-10673340-10673839	P48
8.98340805732713e-22	2.12203658331129	0.405	0.094	6.89710137009348e-17	68	chrX-10341905-10342404	P48
1.21595857963918e-21	2.34669321572848	0.402	0.082	9.33564359103777e-17	68	chrX-5244990-5245489	P48
1.26677929006107e-21	3.05851987364585	0.367	0.046	9.72582467737287e-17	68	chr2R-21771296-21771795	P48
1.28253662687841e-21	2.99195543028982	0.269	0.035	9.84680320652167e-17	68	chr3R-20359426-20359925	P48
1.33233422275732e-21	2.19653807741549	0.428	0.091	1.02291292286416e-16	68	chr2L-15778189-15778688	P48
1.3456284705932e-21	1.68114218311909	0.538	0.183	1.03311971458263e-16	68	chr3R-17348269-17348768	P48
1.48330825306399e-21	2.29363735491216	0.436	0.089	1.13882474437241e-16	68	chr2L-6169384-6169883	P48
1.55024879259835e-21	1.59962424121601	0.58	0.196	1.19021901300531e-16	68	chr3L-22342905-22343404	P48
1.63691842899013e-21	2.489186349351	0.345	0.062	1.25676049304147e-16	68	chrX-3125988-3126487	P48
1.66817341584236e-21	1.87013629140847	0.477	0.134	1.28075682174713e-16	68	chr3R-5043424-5043923	P48
1.82966827050131e-21	2.56507028343725	0.345	0.057	1.40474611136008e-16	68	chr2R-22866645-22867144	P48
2.26798547253068e-21	2.14588403877789	0.405	0.099	1.74126852639016e-16	68	chr3R-26550540-26551039	P48
2.32787473214246e-21	2.13997345200089	0.455	0.103	1.78724910434969e-16	68	chr2R-24709833-24710332	P48
2.37944067918507e-21	2.4701377648266	0.367	0.069	1.82683937585113e-16	68	chr3R-22799379-22799878	P48
2.41887875713179e-21	2.59220668056407	0.394	0.065	1.85711835457551e-16	68	chrX-955533-956032	P48
2.48096335210592e-21	2.25012725060515	0.458	0.095	1.90478442321284e-16	68	chrX-21437001-21437500	P48
2.48299194994792e-21	2.64573466040261	0.367	0.06	1.90634189949201e-16	68	chrX-6389567-6390066	P48
2.51894143853468e-21	1.48197799763582	0.424	0.152	1.93394247884939e-16	68	chr3L-14858264-14858763	P48
2.54973518240518e-21	2.81707588130568	0.356	0.05	1.9575846836434e-16	68	chr3L-10170449-10170948	P48
2.86985384633441e-21	2.14330452640765	0.451	0.101	2.20335898906171e-16	68	chr3R-21790353-21790852	P48
3.12506901446019e-21	2.84147129537282	0.341	0.049	2.39930298654196e-16	68	chrX-7781816-7782315	P48
3.25158011503896e-21	2.39570058810641	0.356	0.066	2.49643314912231e-16	68	chr3L-8267901-8268400	P48
3.35919097595991e-21	1.63647415147789	0.527	0.174	2.57905246370298e-16	68	chr3R-26789828-26790327	P48
3.36324415734474e-21	2.8120960642288	0.345	0.05	2.582164334243e-16	68	chr2R-18000808-18001307	P48
3.38824265065198e-21	3.10454959057543	0.261	0.031	2.60135717746456e-16	68	chr3L-1319375-1319874	P48
3.46375692524333e-21	2.31356336294784	0.386	0.077	2.65933401692482e-16	68	chr3R-27909454-27909953	P48
3.8544557909072e-21	2.875945213685	0.277	0.039	2.95929697802691e-16	68	chr3R-22785573-22786072	P48
3.95175013470071e-21	2.21258436306829	0.402	0.09	3.03399568341782e-16	68	chrX-2925267-2925766	P48
4.30012707229225e-21	3.00063030646382	0.269	0.033	3.30146556102309e-16	68	chr3R-8516963-8517462	P48
4.32128767450756e-21	2.61045245900408	0.356	0.059	3.31771182497992e-16	68	chr3R-24435852-24436351	P48
4.8242073268153e-21	3.47725161431238	0.269	0.024	3.70383341723571e-16	68	chr3L-15692775-15693274	P48
5.05671868425479e-21	2.35261908145328	0.386	0.076	3.88234633702346e-16	68	chr3R-14402278-14402777	P48
5.09247190087569e-21	2.73754814058173	0.314	0.047	3.90979622661632e-16	68	chr3R-17329635-17330134	P48
5.2080758432809e-21	3.20914909640115	0.311	0.033	3.99855230943735e-16	68	chr3R-21558741-21559240	P48
5.27641031845304e-21	2.2541248037214	0.436	0.095	4.05101678609551e-16	68	chr3R-12134748-12135247	P48
5.3704055365087e-21	3.73796488910029	0.227	0.017	4.12318255470992e-16	68	chr3R-9195213-9195712	P48
6.12283594115279e-21	2.65233470956707	0.311	0.047	4.70086852217946e-16	68	chr2L-16623185-16623684	P48
6.36645259032873e-21	2.37517787959653	0.33	0.066	4.88790764075078e-16	68	chr3L-4783579-4784078	P48
6.56649929374081e-21	3.62126912066873	0.277	0.023	5.04149549776244e-16	68	chrX-21505082-21505581	P48
6.91531593528776e-21	2.74606168247243	0.348	0.052	5.30930296247653e-16	68	chrX-14455031-14455530	P48
7.11600202742632e-21	1.98649894179682	0.511	0.138	5.46338171657683e-16	68	chr3R-13242730-13243229	P48
7.1249893978168e-21	1.8829220872949	0.477	0.127	5.47028186006783e-16	68	chrX-22746340-22746839	P48
7.43491877750133e-21	2.03768767206085	0.439	0.108	5.70823324061442e-16	68	chr3R-22206431-22206930	P48
7.88311734900391e-21	2.72522729695644	0.367	0.059	6.05234217587124e-16	68	chrX-12538274-12538773	P48
7.96476873529205e-21	1.96154342962734	0.489	0.126	6.11503084420783e-16	68	chr2R-23337935-23338434	P48
9.24626664577388e-21	2.5691433358875	0.333	0.059	7.09891367995935e-16	68	chr3L-16514855-16515354	P48
9.2533528045549e-21	2.79728770502765	0.375	0.055	7.10435414922507e-16	68	chrX-2107545-2108044	P48
9.36602528615175e-21	2.50484301707743	0.322	0.058	7.19085957369587e-16	68	chr3L-14354013-14354512	P48
1.04397506217531e-20	3.45914399561655	0.299	0.028	8.01522293735715e-16	68	chrX-12125781-12126280	P48
1.19455502708561e-20	1.59342148672168	0.5	0.164	9.17131567595248e-16	68	chr2R-16381254-16381753	P48
1.21690675798905e-20	2.49791529172197	0.394	0.071	9.34292332513674e-16	68	chr2L-17615170-17615669	P48
1.22500964487686e-20	1.80251881640337	0.492	0.142	9.40513404950655e-16	68	chr2R-21942360-21942859	P48
1.32811566067504e-20	3.31190369408739	0.269	0.028	1.01967407963987e-15	68	chrX-7743918-7744417	P48
1.33052087364043e-20	2.44892222128571	0.398	0.075	1.02152070594618e-15	68	chr3R-31441810-31442309	P48
1.54317914587018e-20	4.37980221181111	0.212	0.011	1.18479122103329e-15	68	chr2R-21494574-21495073	P48
1.62214694446619e-20	2.06567254909059	0.455	0.112	1.24541953808336e-15	68	chr3L-21901706-21902205	P48
1.64831650330613e-20	2.40266289135356	0.42	0.081	1.26551147857832e-15	68	chr2R-11007480-11007979	P48
1.66250545868151e-20	1.94237896251437	0.481	0.131	1.27640519095732e-15	68	chr3R-31882877-31883376	P48
1.67384893689041e-20	2.13960162395632	0.451	0.101	1.28511425978698e-15	68	chr3L-5014070-5014569	P48
1.85388787863337e-20	2.20329556314762	0.436	0.098	1.42334095769955e-15	68	chr3R-13149695-13150194	P48
1.97628582537004e-20	2.28220679654673	0.364	0.073	1.5173132052861e-15	68	chr2L-8749616-8750115	P48
2.01379569955881e-20	1.68360560638672	0.545	0.171	1.54611178629327e-15	68	chr3R-22654518-22655017	P48
2.15820952498783e-20	2.0192036809474	0.489	0.128	1.65698694490465e-15	68	chr3R-17235385-17235884	P48
2.42326041033298e-20	2.04108823664509	0.432	0.106	1.86048241263725e-15	68	chr3R-17303815-17304314	P48
2.55694689862984e-20	1.92082799390996	0.402	0.113	1.96312155089205e-15	68	chr2L-17860589-17861088	P48
2.59587064010109e-20	1.97384320592353	0.53	0.14	1.99300564264401e-15	68	chr3R-8426494-8426993	P48
2.63546937976223e-20	2.20330130465082	0.367	0.081	2.02340797100625e-15	68	chr3R-8425914-8426413	P48
2.79249408021883e-20	2.53392407257405	0.326	0.055	2.14396525502881e-15	68	chrX-13435316-13435815	P48
3.09800281495961e-20	2.45371217534926	0.413	0.077	2.37852264121339e-15	68	chr2L-2019645-2020144	P48
3.14501188275683e-20	2.63320698677664	0.36	0.059	2.41461432310539e-15	68	chr3R-28297814-28298313	P48
3.73300531624931e-20	2.2109367930786	0.375	0.085	2.86605216160357e-15	68	chr2R-19941379-19941878	P48
3.78087531153227e-20	2.87630262775449	0.326	0.047	2.90280482918201e-15	68	chr3R-23623959-23624458	P48
3.93695302995249e-20	2.08597982605947	0.443	0.106	3.02263505827632e-15	68	chr3L-5323656-5324155	P48
3.94039075127388e-20	1.91265950920444	0.538	0.159	3.02527440319803e-15	68	chr3R-26832647-26833146	P48
4.14795357067665e-20	2.56911856170927	0.333	0.053	3.1846328334227e-15	68	chr2L-13446000-13446499	P48
4.18031308389301e-20	2.7958429880639	0.326	0.047	3.2094771732897e-15	68	chr2L-3984467-3984966	P48
4.60982379539879e-20	1.98578564328435	0.477	0.129	3.53923831715537e-15	68	chr3L-17224370-17224869	P48
4.69148371141231e-20	4.05626546579927	0.208	0.013	3.60193353427391e-15	68	chrX-8635102-8635601	P48
4.7003771376483e-20	2.06263238769314	0.394	0.097	3.60876155120086e-15	68	chr3R-5997960-5998459	P48
4.78028798441783e-20	2.24158128250058	0.36	0.08	3.67011390291663e-15	68	chr2L-3952504-3953003	P48
5.43922903910151e-20	2.51970305499969	0.337	0.058	4.17602248706058e-15	68	chr3R-31285469-31285968	P48
5.58509200556993e-20	1.4916305134321	0.561	0.195	4.28801023819637e-15	68	chr2L-963346-963845	P48
5.77870144885221e-20	4.48908823774213	0.223	0.01	4.43665582437078e-15	68	chr2L-1422056-1422555	P48
5.80311793469073e-20	2.69491698792529	0.379	0.059	4.45540182553815e-15	68	chr2R-11090983-11091482	P48
7.1979322722898e-20	2.81582193713448	0.208	0.03	5.52628448137322e-15	68	chr3R-13593746-13594245	P48
7.19844610893845e-20	2.22102305101015	0.432	0.092	5.52667898459858e-15	68	chr3R-9076653-9077152	P48
7.28569594397904e-20	1.90695738014848	0.436	0.115	5.59366591794935e-15	68	chrX-9352388-9352887	P48
7.39273696852694e-20	2.7914582314544	0.299	0.045	5.67584773495625e-15	68	chr3L-12383078-12383577	P48
7.39679777755143e-20	2.05403129632481	0.424	0.098	5.67896546169289e-15	68	chr2L-12950996-12951495	P48
7.41853198713686e-20	2.21520593743486	0.439	0.097	5.69565211844419e-15	68	chr3L-16059851-16060350	P48
7.7022868185443e-20	3.19434323692339	0.292	0.033	5.91350772780557e-15	68	chr3L-13367436-13367935	P48
8.16793701965081e-20	2.14709920241057	0.367	0.083	6.2710153262071e-15	68	chr3R-5010319-5010818	P48
8.43925822016973e-20	2.29535178767267	0.386	0.079	6.47932489111751e-15	68	chrX-8636281-8636780	P48
8.76933505984592e-20	1.9916976243427	0.436	0.118	6.73274468554731e-15	68	chr2R-20600619-20601118	P48
9.19928539997497e-20	1.24563392363508	0.614	0.267	7.06284335868478e-15	68	chr2R-23333555-23334054	P48
9.60526557071755e-20	1.90223117949205	0.534	0.144	7.37453869457411e-15	68	chr2R-24709124-24709623	P48
9.82924032913616e-20	3.45336199614722	0.265	0.025	7.54649755509757e-15	68	chr3R-13895542-13896041	P48
1.17214554187399e-19	3.46783606633495	0.258	0.023	8.99926461229176e-15	68	chrX-17677536-17678035	P48
1.25199323224214e-19	2.29123303255798	0.405	0.08	9.61230323986229e-15	68	chr2L-18106856-18107355	P48
1.3651889918236e-19	3.69050374165302	0.216	0.018	1.04813750036249e-14	68	chr3R-20859714-20860213	P48
1.40252886618438e-19	2.24557064779508	0.383	0.081	1.07680556230172e-14	68	chr3L-12925500-12925999	P48
1.42924499045636e-19	2.03063084500622	0.455	0.12	1.09731713387278e-14	68	chrX-21241944-21242443	P48
1.45663597409189e-19	2.44253800722945	0.348	0.061	1.11834683546879e-14	68	chrX-4519981-4520480	P48
1.59798833751472e-19	1.665690594166	0.504	0.162	1.2268715260103e-14	68	chr3L-16632231-16632730	P48
1.84584550325749e-19	3.47034260238049	0.269	0.024	1.41716634358097e-14	68	chr3L-21212904-21213403	P48
1.88992646349021e-19	1.63480943302383	0.553	0.185	1.45100994160925e-14	68	chr2R-22434279-22434778	P48
1.91904792880279e-19	3.36990192963843	0.246	0.024	1.47336823781763e-14	68	chr3R-19433402-19433901	P48
1.92458480553642e-19	2.27290733521542	0.303	0.066	1.47761923029865e-14	68	chrX-19970503-19971002	P48
2.11115229155092e-19	3.23172258526348	0.254	0.027	1.62085828336113e-14	68	chr3R-7747269-7747768	P48
2.1540658777994e-19	1.87230937462598	0.432	0.118	1.65380561833927e-14	68	chr2L-19629750-19630249	P48
2.19462653864375e-19	2.10172447692605	0.345	0.08	1.68494647130913e-14	68	chr2L-14440651-14441150	P48
2.26632209549314e-19	3.47118322387555	0.227	0.021	1.73999145203581e-14	68	chr3L-9324555-9325054	P48
2.29339409757552e-19	2.32336986429014	0.428	0.087	1.76077625235458e-14	68	chr2L-13566266-13566765	P48
2.42413288594815e-19	1.58682182518525	0.568	0.187	1.86115226451556e-14	68	chr3R-27354988-27355487	P48
2.49532344906308e-19	2.21327416637342	0.352	0.076	1.91580953125267e-14	68	chr2R-11078070-11078569	P48
2.82840059644952e-19	2.01653822722721	0.383	0.098	2.17153284193008e-14	68	chr2L-14045926-14046425	P48
2.82915208800164e-19	2.54173673971087	0.337	0.056	2.17210980708414e-14	68	chrX-13023454-13023953	P48
2.92615408615951e-19	1.64187966838081	0.481	0.159	2.24658406118983e-14	68	chr3R-13498737-13499236	P48
3.02891553922989e-19	3.47182908411813	0.25	0.023	2.32548019439914e-14	68	chr2L-4322508-4323007	P48
3.41766023654451e-19	2.12479296333662	0.386	0.089	2.62394282320941e-14	68	chr3L-6573352-6573851	P48
3.81926322945856e-19	2.7243390887635	0.36	0.054	2.93227753704911e-14	68	chr2L-16639383-16639882	P48
4.12515485741153e-19	3.59876609054118	0.273	0.022	3.16712889332628e-14	68	chr2R-13374853-13375352	P48
4.78321712711703e-19	3.15161158331996	0.273	0.03	3.67236278151537e-14	68	chr3L-13754117-13754616	P48
5.01743580196254e-19	2.22529187674972	0.428	0.094	3.85218651131476e-14	68	chr2L-15952162-15952661	P48
5.19424733712255e-19	1.71510935211771	0.458	0.138	3.98793533554921e-14	68	chr2L-11602316-11602815	P48
5.27247949056197e-19	2.61949445702137	0.367	0.065	4.04799885367386e-14	68	chr3R-12874149-12874648	P48
6.23724724146791e-19	3.3890393125787	0.277	0.027	4.78870894210941e-14	68	chr2R-22865173-22865672	P48
6.63148148013329e-19	2.08661753358297	0.303	0.074	5.09138622118713e-14	68	chr3R-30804891-30805390	P48
6.87567367738736e-19	1.53984192519878	0.405	0.137	5.27886722255092e-14	68	chr3R-19056847-19057346	P48
7.3975176448268e-19	2.25070695579972	0.466	0.103	5.67951814699223e-14	68	chrX-4296360-4296859	P48
7.6602652500623e-19	2.04990180756413	0.458	0.116	5.88124524838783e-14	68	chr3R-28551960-28552459	P48
7.7535348554278e-19	2.58801590086177	0.314	0.053	5.95285392060325e-14	68	chr3L-13695714-13696213	P48
7.78937828898492e-19	2.04122184060045	0.371	0.09	5.98037307515106e-14	68	chr3R-17240729-17241228	P48
7.96970909665688e-19	1.78822379261087	0.511	0.147	6.11882385604929e-14	68	chr3R-11856330-11856829	P48
7.98679705954713e-19	2.56603177665604	0.337	0.057	6.1319433104379e-14	68	chr3R-8886919-8887418	P48
8.20577825360791e-19	2.80524480395738	0.405	0.061	6.30006831199001e-14	68	chr3R-27556412-27556911	P48
8.21624241526065e-19	1.92094518730754	0.511	0.137	6.30810227674052e-14	68	chrX-13354586-13355085	P48
8.3688648877659e-19	2.42390556921004	0.383	0.072	6.42527970623114e-14	68	chrX-22608743-22609242	P48
8.38197213003358e-19	2.48662257103966	0.326	0.055	6.43534292255458e-14	68	chrX-8347563-8348062	P48
8.82519458707009e-19	1.73663020637903	0.481	0.139	6.77563139616893e-14	68	chrX-1154817-1155316	P48
9.04565282357466e-19	2.69433791743494	0.333	0.05	6.94489041182768e-14	68	chrX-19549956-19550455	P48
9.26438592455018e-19	2.17895903585063	0.386	0.087	7.11282493743264e-14	68	chr2R-21235569-21236068	P48
9.41612282148377e-19	2.80233715411441	0.307	0.045	7.22932245742238e-14	68	chr3R-30484595-30485094	P48
9.57596446793536e-19	3.45527500086247	0.269	0.025	7.35204247990205e-14	68	chrX-14302060-14302559	P48
1.04325180469686e-18	2.67105487840033	0.333	0.055	8.00967005574062e-14	68	chr3R-27495777-27496276	P48
1.09299822224828e-18	2.66005955377556	0.314	0.05	8.3916031511334e-14	68	chrX-10505357-10505856	P48
1.15486693995448e-18	2.3629845354859	0.371	0.072	8.86660641819448e-14	68	chr2L-2544707-2545206	P48
1.17997923658662e-18	2.36021577058488	0.314	0.062	9.05940858681744e-14	68	chr2R-24220925-24221424	P48
1.21996587948235e-18	2.20312895234329	0.36	0.076	9.36641003631371e-14	68	chr3R-29767613-29768112	P48
1.23593499906265e-18	2.18100735484782	0.398	0.088	9.48901454880337e-14	68	chr3R-31962762-31963261	P48
1.29550412837056e-18	3.08976446071668	0.292	0.037	9.94636249597784e-14	68	chr3R-30328061-30328560	P48
1.45444228912347e-18	2.27749238557673	0.333	0.067	1.11666261189744e-13	68	chr2R-7881611-7882110	P48
1.52390361065412e-18	1.29333864825102	0.515	0.208	1.16999223611581e-13	68	chrX-14371639-14372138	P48
1.54920118016804e-18	2.13073846288696	0.402	0.094	1.18941469808581e-13	68	chr3L-2904440-2904939	P48
1.60576142123517e-18	2.21972378969783	0.428	0.095	1.23283938876752e-13	68	chr2L-13477319-13477818	P48
1.74160766863615e-18	1.96098875231675	0.447	0.116	1.33713670367209e-13	68	chr3R-26480703-26481202	P48
2.00972159345913e-18	2.47930166761707	0.254	0.046	1.54298385059418e-13	68	chrX-10982457-10982956	P48
2.08727416825371e-18	2.13360494697111	0.367	0.081	1.60252561541847e-13	68	chr3R-5147622-5148121	P48
2.12560214814743e-18	3.2718171639918	0.235	0.026	1.63195230526167e-13	68	chr2L-1592207-1592706	P48
2.24446296010579e-18	2.60744759724532	0.322	0.046	1.72320888225082e-13	68	chr2R-13587183-13587682	P48
2.25566227875636e-18	2.17073404359622	0.356	0.082	1.73180727113799e-13	68	chr3R-28454268-28454767	P48
2.36337046197428e-18	2.54414882842211	0.337	0.059	1.81450130588537e-13	68	chrX-20078266-20078765	P48
2.40252288407499e-18	2.34324794765079	0.341	0.069	1.84456096947742e-13	68	chr3R-9977776-9978275	P48
2.42307535327416e-18	2.82356169721015	0.28	0.039	1.86034033322977e-13	68	chr2L-18805388-18805887	P48
2.43835663853739e-18	3.18525563925028	0.277	0.031	1.87207269280347e-13	68	chr3R-12037339-12037838	P48
2.74531632479891e-18	1.80141927987357	0.564	0.163	2.10774406152761e-13	68	chrX-4523343-4523842	P48
2.81510700744765e-18	1.87144759750152	0.492	0.138	2.161326556038e-13	68	chr3R-9424909-9425408	P48
3.01536426397988e-18	2.90974399506434	0.216	0.028	2.31507606731319e-13	68	chr2L-4753236-4753735	P48
3.09670248311975e-18	2.90353567747019	0.258	0.034	2.37752429844002e-13	68	chr2R-25091906-25092405	P48
3.09905994625055e-18	1.97356700416934	0.443	0.118	2.37933426433332e-13	68	chr3R-5116486-5116985	P48
3.14786578091552e-18	1.69286330962396	0.542	0.174	2.4168054319557e-13	68	chr2L-17875581-17876080	P48
3.14973595043947e-18	2.63488549331052	0.33	0.053	2.41824127330941e-13	68	chr3R-5620678-5621177	P48
3.16218091858428e-18	3.56004878536758	0.292	0.025	2.42779602205227e-13	68	chr3R-31208065-31208564	P48
3.1978577055129e-18	2.06328921333853	0.386	0.093	2.45518723198459e-13	68	chr3L-11740951-11741450	P48
3.62401063693174e-18	1.6647833594085	0.492	0.162	2.78237040661072e-13	68	chrX-19414567-19415066	P48
3.64215076309182e-18	2.77137547467366	0.311	0.045	2.79629766987137e-13	68	chrX-7597918-7598417	P48
3.84142037393756e-18	1.81194405409632	0.413	0.116	2.9492889062943e-13	68	chr2L-17722299-17722798	P48
3.90228280255863e-18	2.18405341758292	0.367	0.083	2.99601664449241e-13	68	chr3L-1571606-1572105	P48
3.95047784317151e-18	1.63467633663001	0.53	0.181	3.03301886887336e-13	68	chr2R-8512509-8513008	P48
4.14791268684162e-18	2.35732856666556	0.307	0.061	3.18460144444952e-13	68	chr3R-7620159-7620658	P48
4.27574669449078e-18	2.15160682303788	0.417	0.094	3.28274728216225e-13	68	chrX-15257881-15258380	P48
4.93918304927092e-18	2.71741155003269	0.292	0.049	3.79210717790824e-13	68	chrX-1528858-1529357	P48
4.94714330948964e-18	1.8037667619697	0.519	0.156	3.79821874729376e-13	68	chr2R-13314133-13314632	P48
5.09463974387845e-18	2.60310576617027	0.288	0.05	3.91146060976012e-13	68	chr3L-14858816-14859315	P48
5.2121785742302e-18	2.88077307139175	0.345	0.046	4.00170222215098e-13	68	chr2R-9439102-9439601	P48
5.24320393716364e-18	2.69619066597465	0.261	0.041	4.02552225479676e-13	68	chr2L-9525412-9525911	P48
5.37921329436215e-18	2.22464189220851	0.394	0.085	4.12994479887948e-13	68	chr3R-8373650-8374149	P48
5.62162641240353e-18	2.27430652383347	0.379	0.077	4.31605989438693e-13	68	chr3L-10136999-10137498	P48
5.98956573552662e-18	2.14611543014568	0.307	0.072	4.59854898910792e-13	68	chr3R-6639277-6639776	P48
6.03586559118792e-18	2.51713668513072	0.265	0.047	4.63409616629044e-13	68	chr2L-19640396-19640895	P48
6.20502309894862e-18	2.16809559231022	0.299	0.068	4.76396853444879e-13	68	chr3L-22399233-22399732	P48
6.38366249391203e-18	1.55492868560765	0.42	0.146	4.9011207163259e-13	68	chr3R-25933825-25934324	P48
6.46689495514762e-18	2.19397099782332	0.345	0.08	4.96502327076413e-13	68	chr3L-4602102-4602601	P48
7.07898761103608e-18	2.10522767177343	0.443	0.101	5.43496352824906e-13	68	chr3L-17705573-17706072	P48
7.32230775675995e-18	2.83956438323323	0.235	0.033	5.62177500333002e-13	68	chr3L-5189838-5190337	P48
7.83004107626487e-18	1.86198507057359	0.402	0.108	6.01159233671312e-13	68	chr3L-4563866-4564365	P48
7.89026857698647e-18	2.71834988249122	0.318	0.048	6.05783260266713e-13	68	chr3L-1371057-1371556	P48
7.9149910306837e-18	2.40850592189021	0.311	0.059	6.07681351371772e-13	68	chr3R-10565813-10566312	P48
8.13647376550952e-18	2.43480841957715	0.451	0.082	6.24685909820759e-13	68	chr3R-20140562-20141061	P48
8.31082508098077e-18	1.94104176869431	0.364	0.094	6.3807190641738e-13	68	chr3L-11903880-11904379	P48
8.6703336968433e-18	2.64644374559277	0.322	0.053	6.65673539908841e-13	68	chr2L-16192365-16192864	P48
9.1754289869278e-18	2.62530449346125	0.28	0.044	7.04452735900369e-13	68	chr3L-5012271-5012770	P48
9.32653553303256e-18	2.84764564931992	0.269	0.038	7.16054092084108e-13	68	chr2R-15081993-15082492	P48
9.49001665651786e-18	2.17559041174073	0.398	0.084	7.28605518820815e-13	68	chr2R-24220122-24220621	P48
9.51451383584603e-18	2.47260676002574	0.333	0.055	7.30486314260915e-13	68	chr3R-22968323-22968822	P48
9.73966004399347e-18	2.9001968895162	0.273	0.037	7.47772139537643e-13	68	chr3R-28551099-28551598	P48
9.99785252021257e-18	2.93928309357306	0.295	0.04	7.6759512509184e-13	68	chr3R-30353078-30353577	P48
1.03422647523094e-17	2.75990313668917	0.284	0.042	7.94037718623307e-13	68	chr3L-14649959-14650458	P48
1.18691985757631e-17	2.19135225632926	0.439	0.1	9.11269589852784e-13	68	chr3R-16278505-16279004	P48
1.20886696228514e-17	2.46464974396891	0.398	0.074	9.28119698964041e-13	68	chr2R-12218453-12218952	P48
1.22045724388659e-17	2.81780531099185	0.269	0.04	9.37018253566369e-13	68	chr2R-15036519-15037018	P48
1.27019833444393e-17	2.11358022570537	0.485	0.115	9.75207473252673e-13	68	chr2R-24265911-24266410	P48
1.28267453791466e-17	2.63083882695412	0.311	0.051	9.8478620322936e-13	68	chr3R-31910912-31911411	P48
1.30470646692393e-17	2.03179101934672	0.439	0.108	1.00170143704551e-12	68	chr3L-5192655-5193154	P48
1.43387812367344e-17	3.47467628542583	0.212	0.019	1.10087426823152e-12	68	chr2L-16553526-16554025	P48
1.44999615679493e-17	1.72483802112152	0.47	0.146	1.11324904934087e-12	68	chr2L-892632-893131	P48
1.50999471479204e-17	2.05521310117026	0.311	0.074	1.15931354222874e-12	68	chr2R-19591584-19592083	P48
1.52089616635968e-17	3.3203687213359	0.186	0.019	1.16768324068431e-12	68	chr2L-18355580-18356079	P48
1.59868940913583e-17	1.87817233988535	0.443	0.124	1.22740978075812e-12	68	chrX-14075792-14076291	P48
1.62362885807325e-17	2.1776614787424	0.333	0.072	1.24655729207432e-12	68	chr3R-30395616-30396115	P48
1.79523154659404e-17	1.83528097023124	0.451	0.139	1.37830697221304e-12	68	chr3L-3410911-3411410	P48
2.03407150638086e-17	3.52594310618399	0.212	0.019	1.56167873973897e-12	68	chr3R-21477361-21477860	P48
2.05485005903215e-17	3.51479408904195	0.216	0.018	1.57763168132252e-12	68	chr2R-20967131-20967630	P48
2.06704788970104e-17	2.31813851636757	0.299	0.059	1.58699668779687e-12	68	chr3R-13607285-13607784	P48
2.07194479244735e-17	1.52654448935181	0.534	0.205	1.59075633384938e-12	68	chr3L-18584693-18585192	P48
2.08138842750572e-17	1.58843877912333	0.5	0.165	1.59800677910179e-12	68	chrX-20879430-20879929	P48
2.1069219605222e-17	2.01960892849776	0.383	0.095	1.61761040441052e-12	68	chr2L-5704641-5705140	P48
2.11600224878959e-17	1.75609725867735	0.519	0.156	1.6245818865307e-12	68	chr2L-4413907-4414406	P48
2.20528201065254e-17	2.14269809681009	0.322	0.07	1.69312731649859e-12	68	chr3R-21916956-21917455	P48
2.28161443312801e-17	3.67161827988846	0.193	0.016	1.75173229717836e-12	68	chr3R-30108361-30108860	P48
2.29280143489953e-17	1.57004927270938	0.489	0.163	1.76032122965847e-12	68	chr3L-9982417-9982916	P48
2.44202828381826e-17	1.68446106021686	0.489	0.15	1.87489163518431e-12	68	chr3R-15517040-15517539	P48
2.45603102796618e-17	1.94358644843127	0.447	0.114	1.88564238203132e-12	68	chr2L-9861165-9861664	P48
2.4685197926141e-17	2.20317841749782	0.333	0.074	1.8952307559774e-12	68	chr3R-16563805-16564304	P48
2.78520977052669e-17	1.96021854141635	0.371	0.097	2.13837265341957e-12	68	chr2L-17100610-17101109	P48
2.89345657551616e-17	2.31759461691766	0.367	0.072	2.22148022041829e-12	68	chr3R-16193600-16194099	P48
2.95570267389357e-17	2.44894280917809	0.314	0.056	2.26927028490853e-12	68	chr3R-28626734-28627233	P48
3.09058222045283e-17	2.25808013958626	0.348	0.069	2.37282540557487e-12	68	chr3L-20747718-20748217	P48
3.10354358625869e-17	2.95446481180493	0.239	0.031	2.38277662378597e-12	68	chrX-15525600-15526099	P48
3.1066643525018e-17	2.55434319225537	0.269	0.048	2.38517262327678e-12	68	chr3R-29182633-29183132	P48
3.27219885017737e-17	2.7435788594355	0.269	0.039	2.51226338921218e-12	68	chr3R-4324213-4324712	P48
3.32363411777569e-17	2.68005726910326	0.273	0.041	2.55175333026346e-12	68	chr3R-29656538-29657037	P48
3.35863477719096e-17	2.61638336626237	0.25	0.039	2.57862543653613e-12	68	chr3R-6520327-6520826	P48
3.4672132075816e-17	2.16006664264057	0.402	0.088	2.66198761225285e-12	68	chr2R-13932998-13933497	P48
3.55059490186742e-17	2.59369058790319	0.375	0.065	2.72600474185773e-12	68	chr3R-13554889-13555388	P48
3.86324757597373e-17	1.69029074303415	0.489	0.155	2.96604695892959e-12	68	chr2R-7600944-7601443	P48
3.95384129532096e-17	2.23696759464689	0.311	0.067	3.03560119289562e-12	68	chr2R-9662178-9662677	P48
4.38201215204767e-17	2.51804066563439	0.295	0.053	3.36433364985612e-12	68	chr3R-27612447-27612946	P48
4.40224191743148e-17	1.42201782990125	0.545	0.198	3.37986525452719e-12	68	chr2L-18264205-18264704	P48
4.55437387953211e-17	2.56017800824838	0.299	0.053	3.49666608974957e-12	68	chr2L-11154761-11155260	P48
4.5932183742135e-17	2.36011736544531	0.341	0.067	3.52648933898616e-12	68	chr3R-28962125-28962624	P48
4.97683516709504e-17	2.55643209258361	0.223	0.039	3.82101496788889e-12	68	chr2L-19835389-19835888	P48
5.23717286409415e-17	1.80473055785454	0.398	0.117	4.02089183813692e-12	68	chr2R-9382424-9382923	P48
5.37609751949151e-17	3.04107639073781	0.261	0.032	4.1275526315648e-12	68	chrX-6183017-6183516	P48
5.37987865089665e-17	2.16736653714018	0.402	0.091	4.13045563301241e-12	68	chr2L-12950200-12950699	P48
5.44027753445326e-17	2.04443433603263	0.36	0.094	4.17682747985184e-12	68	chr3L-8879152-8879651	P48
5.49543326519483e-17	2.45550169124601	0.333	0.062	4.21917384368599e-12	68	chrX-5969604-5970103	P48
5.51159742870569e-17	2.67910106778019	0.295	0.048	4.23158404186308e-12	68	chrX-4849792-4850291	P48
5.56100720323192e-17	2.20126394487534	0.28	0.059	4.26951889035334e-12	68	chrX-7771121-7771620	P48
5.70116795791424e-17	2.54480977952761	0.284	0.049	4.37712871136824e-12	68	chr2R-18677512-18678011	P48
5.7359774535072e-17	2.4810054063434	0.326	0.057	4.40385404970469e-12	68	chr4-411948-412447	P48
6.72738124846087e-17	2.57667087178732	0.311	0.051	5.16501422731832e-12	68	chr2R-17289376-17289875	P48
7.53031745843449e-17	2.2969151811918	0.345	0.07	5.78147653188767e-12	68	chr3L-1282009-1282508	P48
7.6844944931235e-17	2.13417702761963	0.383	0.088	5.8998474920405e-12	68	chr3R-25509282-25509781	P48
7.75866325057973e-17	1.92569065512233	0.341	0.09	5.95679129726509e-12	68	chr3R-22944547-22945046	P48
8.00009407982494e-17	2.49040657197754	0.352	0.063	6.1421522307264e-12	68	chrX-979604-980103	P48
8.2165072098749e-17	2.15390033048547	0.348	0.077	6.30830557545355e-12	68	chrX-4850388-4850887	P48
8.34487502599167e-17	1.50886306021264	0.466	0.169	6.40686124995536e-12	68	chr2L-3395601-3396100	P48
8.46721358303538e-17	3.32674086753746	0.201	0.021	6.50078790051125e-12	68	chrX-22609302-22609801	P48
8.46956467223753e-17	1.70499958712783	0.492	0.154	6.50259297275709e-12	68	chr2L-7516268-7516767	P48
8.7344873353996e-17	1.85943968779751	0.451	0.126	6.70598999662639e-12	68	chr3R-23069878-23070377	P48
1.03983187857709e-16	2.07230869870708	0.379	0.092	7.98341323096347e-12	68	chr3R-5432336-5432835	P48
1.05890659604624e-16	2.28795298869362	0.318	0.063	8.12986128180464e-12	68	chr2R-15006836-15007335	P48
1.07243899076122e-16	2.95875048071066	0.254	0.033	8.23375759546837e-12	68	chr3R-8200600-8201099	P48
1.10158098458265e-16	1.76218517398673	0.428	0.127	8.45749816723176e-12	68	chr3R-20223514-20224013	P48
1.13728086555012e-16	1.57800765807055	0.564	0.18	8.73158757334758e-12	68	chr2R-15642279-15642778	P48
1.13928451995113e-16	2.52540093281545	0.288	0.054	8.74697083037683e-12	68	chr2R-24064317-24064816	P48
1.14631340199944e-16	2.26628374714708	0.28	0.056	8.80093577519092e-12	68	chr3L-7608471-7608970	P48
1.21998006930559e-16	2.19862142824352	0.273	0.06	9.36651898010059e-12	68	chr3L-6569798-6570297	P48
1.24702188237486e-16	2.40701132100811	0.326	0.062	9.5741352041212e-12	68	chr3L-4741842-4742341	P48
1.25123943042609e-16	1.96476157608652	0.409	0.111	9.60651585103933e-12	68	chr3L-1361114-1361613	P48
1.30052025239792e-16	2.33084244345766	0.326	0.065	9.98487428981026e-12	68	chr3L-5334747-5335246	P48
1.32994781741362e-16	2.89718134436959	0.265	0.037	1.02108073629748e-11	68	chrX-4694661-4695160	P48
1.37810669989525e-16	2.94207841601609	0.33	0.043	1.05805519991157e-11	68	chr3L-18813949-18814448	P48
1.39339741148441e-16	1.82995381549345	0.402	0.114	1.06979479664127e-11	68	chr3R-8743017-8743516	P48
1.39617205498362e-16	2.90245359621269	0.303	0.047	1.07192505693422e-11	68	chr2R-8599061-8599560	P48
1.41936902598604e-16	2.50791531981268	0.265	0.044	1.08973476339104e-11	68	chrX-18972417-18972916	P48
1.44530561977497e-16	2.22241950736243	0.379	0.081	1.10964784263843e-11	68	chr3R-22903194-22903693	P48
1.45512832989062e-16	1.76261273207567	0.42	0.122	1.11718932655682e-11	68	chrX-5124281-5124780	P48
1.4556467742658e-16	1.81509180996355	0.413	0.115	1.11758736741031e-11	68	chr3L-5945271-5945770	P48
1.48673724109311e-16	1.96076347234431	0.413	0.107	1.14145738422164e-11	68	chr3L-21391609-21392108	P48
1.57335100348213e-16	1.87164422519989	0.413	0.11	1.20795596643344e-11	68	chr3R-28157492-28157991	P48
1.59723931453117e-16	2.7875288868055	0.314	0.045	1.22629645612445e-11	68	chr2L-11298049-11298548	P48
1.67478588821459e-16	2.45561920653869	0.314	0.058	1.28583361353563e-11	68	chrX-1118191-1118690	P48
1.68784413113152e-16	1.89360270139069	0.462	0.128	1.29585921011753e-11	68	chrX-7641101-7641600	P48
1.69210930327904e-16	1.77335956421579	0.508	0.143	1.29913383868552e-11	68	chr2L-13123076-13123575	P48
1.72265487832771e-16	1.86994084099251	0.341	0.095	1.32258550938488e-11	68	chr3L-2876660-2877159	P48
1.72302834132429e-16	3.90283741788904	0.163	0.011	1.32287223933514e-11	68	chr3L-6928674-6929173	P48
1.73707856659628e-16	1.63810235400272	0.462	0.15	1.33365944028996e-11	68	chr2R-23504005-23504504	P48
1.77797975541342e-16	2.0822062584811	0.371	0.092	1.3650617370162e-11	68	chr2R-22119373-22119872	P48
1.80275653770456e-16	1.98105563992449	0.375	0.096	1.38408435938806e-11	68	chr3L-3855519-3856018	P48
1.80455163577744e-16	2.72370764746466	0.216	0.034	1.38546256388449e-11	68	chr3L-1583538-1584037	P48
1.91536492870469e-16	2.88256383854738	0.295	0.04	1.47054057766231e-11	68	chr2L-12790470-12790969	P48
1.96961189295411e-16	2.50314666152995	0.318	0.057	1.51218922693445e-11	68	chrX-3693250-3693749	P48
2.05428984212845e-16	1.39386658347254	0.595	0.237	1.57720156919254e-11	68	chr2L-5671398-5671897	P48
2.32568094357444e-16	2.74531554495601	0.212	0.03	1.78556480123871e-11	68	chrX-15260909-15261408	P48
2.4885733249688e-16	2.06771189323116	0.348	0.086	1.91062705597804e-11	68	chr3R-11728630-11729129	P48
2.51326095022806e-16	2.66298039826764	0.295	0.048	1.9295812271471e-11	68	chr3R-6629529-6630028	P48
2.67151016980983e-16	2.73046617271845	0.258	0.041	2.05107864797319e-11	68	chr2L-21386771-21387270	P48
2.74668901541117e-16	1.8633999120342	0.398	0.11	2.10879795847208e-11	68	chr3R-17981924-17982423	P48
2.878898964805e-16	1.69843427790849	0.458	0.14	2.21030346921868e-11	68	chr3L-13799657-13800156	P48
3.07319012277826e-16	1.58328976016836	0.511	0.173	2.35947244866423e-11	68	chr2R-10700798-10701297	P48
3.35631852321392e-16	1.60287032880142	0.504	0.168	2.57684710938272e-11	68	chr3L-11903217-11903716	P48
3.4849010588038e-16	2.3825350153317	0.33	0.062	2.67556763690721e-11	68	chrX-4526682-4527181	P48
3.90938797301182e-16	2.58362991548534	0.269	0.046	3.00147171015955e-11	68	chr2L-17662407-17662906	P48
3.91160563403606e-16	1.50159310319197	0.443	0.154	3.00317434158752e-11	68	chr3L-16180917-16181416	P48
3.97350833614345e-16	2.27419319319326	0.33	0.066	3.05070076015749e-11	68	chr3R-13600733-13601232	P48
4.09387907805519e-16	1.48815155318563	0.564	0.206	3.14311660096766e-11	68	chrX-4405733-4406232	P48
4.1523798074233e-16	3.52531534029925	0.239	0.022	3.18803112094731e-11	68	chr3R-12416478-12416977	P48
4.17028887047118e-16	1.84911015066347	0.337	0.086	3.20178098319295e-11	68	chr2L-9497129-9497628	P48
4.22347098877202e-16	3.13119066074967	0.208	0.023	3.24261208633961e-11	68	chr2R-14489497-14489996	P48
4.58916140043828e-16	3.57061251987534	0.174	0.015	3.5233745568005e-11	68	chrX-4447270-4447769	P48
4.69326888403692e-16	2.63926585467665	0.258	0.041	3.60330411840818e-11	68	chr2L-18042269-18042768	P48
4.78447481613699e-16	1.64773062481535	0.417	0.129	3.67332838483733e-11	68	chr2R-17308809-17309308	P48
4.78901177879511e-16	2.7792896229721	0.314	0.046	3.67681168328774e-11	68	chr2L-18335805-18336304	P48
4.79321152988023e-16	2.99354808771003	0.277	0.034	3.68003608418084e-11	68	chr2R-19101309-19101808	P48
4.83121036473374e-16	2.22948453769898	0.265	0.056	3.70921006962797e-11	68	chr2R-7851735-7852234	P48
4.85553270075291e-16	2.91894677776903	0.235	0.032	3.72788378633006e-11	68	chr2R-21270615-21271114	P48
4.88533944343577e-16	1.27035580882239	0.583	0.253	3.75076821109225e-11	68	chrX-3318097-3318596	P48
4.91647119559282e-16	2.73662099707383	0.295	0.045	3.77466992512834e-11	68	chr3L-7574240-7574739	P48
5.09863334288806e-16	2.89320705399734	0.261	0.035	3.91452673533574e-11	68	chr2L-13110979-13111478	P48
5.11684363434984e-16	1.61189735926997	0.489	0.157	3.92850786870843e-11	68	chr3R-8451256-8451755	P48
5.14462432478141e-16	1.72648032347133	0.447	0.139	3.94983677159417e-11	68	chrX-7642052-7642551	P48
5.2085907045496e-16	1.78541495690899	0.481	0.142	3.998947599325e-11	68	chr3R-5645997-5646496	P48
5.20986724407916e-16	3.03112554998218	0.299	0.039	3.99992767531422e-11	68	chr2L-15118569-15119068	P48
5.48408375529229e-16	1.53694872776045	0.436	0.152	4.21046014396321e-11	68	chrX-6139741-6140240	P48
5.51295018037808e-16	1.84632567834213	0.364	0.1	4.23262263048707e-11	68	chrX-9353884-9354383	P48
5.58142949327259e-16	1.59864355698471	0.485	0.159	4.28519830775497e-11	68	chr2R-19692738-19693237	P48
5.61209112766899e-16	1.95869390905371	0.314	0.079	4.30873908417915e-11	68	chrX-6388313-6388812	P48
5.64757349090786e-16	2.15240474765047	0.341	0.076	4.33598102337942e-11	68	chrX-7640568-7641067	P48
5.95407269302741e-16	1.92765541428944	0.345	0.094	4.57129885079873e-11	68	chrX-7805319-7805818	P48
6.08169729202959e-16	2.22343115434507	0.33	0.072	4.66928391292864e-11	68	chr3L-20863003-20863502	P48
6.09346404372584e-16	2.12793788912975	0.383	0.088	4.67831795421095e-11	68	chr2R-23579073-23579572	P48
6.13227479247041e-16	1.92460044438291	0.383	0.102	4.70811529466709e-11	68	chr3L-14375948-14376447	P48
6.54686045092622e-16	2.05517727471661	0.409	0.093	5.02641757980311e-11	68	chr3R-11388430-11388929	P48
6.7394469860862e-16	2.57185704525744	0.311	0.05	5.17427781803754e-11	68	chrX-4522761-4523260	P48
6.74486132341907e-16	2.54365503926936	0.36	0.063	5.17843472966823e-11	68	chr3R-31362473-31362972	P48
6.86029964149335e-16	2.26071274503476	0.345	0.072	5.26706365275293e-11	68	chr2R-12076407-12076906	P48
6.90785789695061e-16	2.80701905290295	0.227	0.033	5.3035769789628e-11	68	chrX-2535239-2535738	P48
6.92029128573853e-16	2.32174865150694	0.318	0.062	5.31312283753861e-11	68	chr2R-16391981-16392480	P48
6.93046666445649e-16	1.54196161198574	0.508	0.179	5.32093508630311e-11	68	chr3L-7193830-7194329	P48
7.03336331027434e-16	1.87997674078246	0.379	0.108	5.39993501509622e-11	68	chr2L-4293457-4293956	P48
7.17868654745873e-16	2.50541546235054	0.295	0.051	5.51150838367691e-11	68	chr2R-11074436-11074935	P48
7.30703712696838e-16	2.01450338672506	0.341	0.087	5.61005082460124e-11	68	chr2L-13080254-13080753	P48
7.5483951982653e-16	2.12963106413705	0.371	0.09	5.79535589742017e-11	68	chrX-12239277-12239776	P48
7.8094758015934e-16	2.23774458416456	0.246	0.053	5.99580314143135e-11	68	chr3R-27818481-27818980	P48
7.84180287481941e-16	2.449858713982	0.314	0.058	6.02062257517135e-11	68	chrX-7657138-7657637	P48
7.88566709001909e-16	2.66328203382754	0.284	0.042	6.05429976503306e-11	68	chr3R-7449917-7450416	P48
7.9065734424477e-16	2.09742282804684	0.36	0.08	6.07035082617365e-11	68	chr2L-1615527-1616026	P48
7.92058017725121e-16	1.92501224933319	0.398	0.112	6.08110463688639e-11	68	chr3R-9083059-9083558	P48
8.07037461807655e-16	1.39006143175011	0.492	0.187	6.19611081677445e-11	68	chr3L-17448177-17448676	P48
8.50128519634913e-16	2.7357649106119	0.242	0.036	6.52694672234901e-11	68	chr2L-2398948-2399447	P48
8.543466444179e-16	2.09629414863289	0.375	0.092	6.55933179718287e-11	68	chr2L-4163548-4164047	P48
8.61466424003642e-16	1.60256089868568	0.458	0.16	6.61399461693036e-11	68	chr2L-11763334-11763833	P48
9.08507311434679e-16	1.84718192030282	0.42	0.118	6.97515573427089e-11	68	chr3R-11704923-11705422	P48
9.119763902483e-16	3.45947606508067	0.22	0.021	7.00178993377035e-11	68	chr3R-7024776-7025275	P48
9.28292109943801e-16	1.65640072596316	0.458	0.145	7.12705550330453e-11	68	chrX-20874529-20875028	P48
9.31900904194971e-16	3.40898918264301	0.201	0.018	7.15476238204731e-11	68	chr3R-13599520-13600019	P48
9.48256043897848e-16	1.72428096908293	0.458	0.147	7.28033060263012e-11	68	chrX-12394745-12395244	P48
9.64338019892789e-16	1.32171134556783	0.455	0.18	7.40380158152888e-11	68	chr2R-15436810-15437309	P48
9.81299712459995e-16	1.80583211298648	0.413	0.115	7.53402667238286e-11	68	chrX-2396219-2396718	P48
9.84201312245944e-16	1.91923915842051	0.337	0.092	7.55630399489946e-11	68	chr3L-5742629-5743128	P48
9.98929198087736e-16	1.96991737339439	0.39	0.099	7.6693788112384e-11	68	chr2R-23112808-23113307	P48
1.03044192248447e-15	2.24750081579262	0.33	0.069	7.91132090406675e-11	68	chrX-8315555-8316054	P48
1.03190000962544e-15	2.05183701246612	0.326	0.075	7.92251551390026e-11	68	chr3L-4678606-4679105	P48
1.08184822219413e-15	3.39855918071882	0.193	0.019	8.30599791071765e-11	68	chr2R-16137100-16137599	P48
1.123106819876e-15	1.82460515200126	0.428	0.121	8.62276492028e-11	68	chr3L-2199913-2200412	P48
1.13275646406019e-15	2.13680751322722	0.326	0.073	8.69685102846849e-11	68	chr2R-16694154-16694653	P48
1.17787989945205e-15	1.43458549313994	0.519	0.186	9.04329071603307e-11	68	chr3R-11443172-11443671	P48
1.21707704923132e-15	2.12510806898075	0.356	0.082	9.34423075317835e-11	68	chrX-8356515-8357014	P48
1.234031705148e-15	2.32376765859189	0.277	0.058	9.4744018194443e-11	68	chr3L-13645951-13646450	P48
1.24496526075299e-15	2.50705616981196	0.265	0.051	9.55834528595712e-11	68	chrX-5345971-5346470	P48
1.24621450288638e-15	1.77337606851196	0.36	0.106	9.5679364673605e-11	68	chr2R-23579863-23580362	P48
1.29205824506643e-15	2.10384258941249	0.413	0.1	9.91990638232206e-11	68	chr2R-11198755-11199254	P48
1.3571378880515e-15	2.64772462058169	0.288	0.048	1.04195618493042e-10	68	chr2R-21776790-21777289	P48
1.36708660549908e-15	2.20024245656463	0.25	0.054	1.04959441223798e-10	68	chr3R-6318899-6319398	P48
1.37108750274129e-15	2.21238903454933	0.356	0.079	1.05266614110465e-10	68	chrX-14522135-14522634	P48
1.38261733425957e-15	3.97808159852033	0.155	0.009	1.06151828455113e-10	68	chrX-8634553-8635052	P48
1.43312528423413e-15	1.40445291991914	0.39	0.144	1.10029626822359e-10	68	chr3R-17822094-17822593	P48
1.44226208987802e-15	2.94040968963744	0.159	0.02	1.10731114212474e-10	68	chr3R-20860940-20861439	P48
1.48630315164307e-15	1.58753015673946	0.417	0.136	1.14112410770548e-10	68	chr3L-2612925-2613424	P48
1.48732313315154e-15	1.89813102445575	0.364	0.095	1.14190720870843e-10	68	chr2R-17984863-17985362	P48
1.55498345618333e-15	2.8033859094218	0.254	0.037	1.19385409831932e-10	68	chr2R-21420710-21421209	P48
1.56469494633936e-15	2.07799571538527	0.371	0.086	1.20131019200151e-10	68	chrX-9825654-9826153	P48
1.62361539167523e-15	2.02760282097054	0.348	0.088	1.24654695311257e-10	68	chrX-5639591-5640090	P48
1.63027700445729e-15	4.88054752912924	0.174	0.006	1.25166147294213e-10	68	chrX-9736761-9737260	P48
1.66418570535072e-15	2.29119232106061	0.318	0.063	1.27769521714007e-10	68	chr3R-24734761-24735260	P48
1.72145834976424e-15	2.74149183312492	0.258	0.039	1.32166686261499e-10	68	chr2L-12830628-12831127	P48
1.75191977996021e-15	2.17118967725943	0.39	0.078	1.34505393026225e-10	68	chr3L-965637-966136	P48
1.92391862828353e-15	1.9143456402506	0.345	0.09	1.47710776605096e-10	68	chrX-20993267-20993766	P48
1.94675378343461e-15	1.70364576597162	0.386	0.121	1.49463968476976e-10	68	chr3L-11657665-11658164	P48
1.95007209837341e-15	1.82713916616096	0.451	0.123	1.49718735424717e-10	68	chrX-7146452-7146951	P48
2.14277948842401e-15	2.53276220570535	0.277	0.047	1.64514038003242e-10	68	chr2R-20312057-20312556	P48
2.16373287426018e-15	2.1577330288277	0.303	0.066	1.661227551542e-10	68	chr2R-20517695-20518194	P48
2.20369170648605e-15	1.74230097720547	0.379	0.11	1.69190634457173e-10	68	chr2L-17567005-17567504	P48
2.25157646105989e-15	2.48548520969358	0.303	0.054	1.72867034374334e-10	68	chr2L-11650125-11650624	P48
2.26915642236026e-15	2.37529816346863	0.352	0.065	1.74216753483131e-10	68	chrX-13936348-13936847	P48
2.27749602068427e-15	1.47078193052517	0.515	0.187	1.74857034484055e-10	68	chr2R-20448596-20449095	P48
2.31569419587142e-15	1.90965010493999	0.341	0.089	1.77789737582224e-10	68	chr3R-15003263-15003762	P48
2.3654625793262e-15	1.5259936468854	0.455	0.152	1.81610754990348e-10	68	chr3L-11741583-11742082	P48
2.39730547944918e-15	2.29845339666196	0.288	0.057	1.84055525490191e-10	68	chrX-5090657-5091156	P48
2.49262235481487e-15	1.5877980380919	0.443	0.148	1.91373573913267e-10	68	chr2R-13691252-13691751	P48
2.54255671311718e-15	1.69586200477871	0.485	0.146	1.95207334206284e-10	68	chr3R-26273661-26274160	P48
2.55203212302904e-15	2.40809926583967	0.299	0.057	1.95934818277677e-10	68	chrX-20871016-20871515	P48
2.58737330925618e-15	1.53492901489739	0.568	0.198	1.98648173191452e-10	68	chr3R-13491669-13492168	P48
2.59139104768177e-15	2.51666153288006	0.333	0.059	1.98956639076816e-10	68	chrX-15303367-15303866	P48
2.68677115049698e-15	2.2041970955761	0.292	0.066	2.06279541850556e-10	68	chr2R-20396434-20396933	P48
2.77783884642825e-15	2.43538830564688	0.231	0.041	2.13271355273375e-10	68	chr2L-16082822-16083321	P48
2.88721391153418e-15	1.40206666172956	0.447	0.167	2.21668735271948e-10	68	chr2L-15947809-15948308	P48
2.97190058499036e-15	2.07151046185005	0.36	0.082	2.2817063931322e-10	68	chr3L-19349166-19349665	P48
3.11456338803712e-15	3.40808090407962	0.254	0.024	2.39123718679938e-10	68	chr3R-10290772-10291271	P48
3.14205434081549e-15	2.59003528155361	0.239	0.04	2.4123436407045e-10	68	chr3R-13594608-13595107	P48
3.17143019769752e-15	1.58470211608011	0.477	0.154	2.43489724858425e-10	68	chrX-21594344-21594843	P48
3.22699014437628e-15	3.37539266040933	0.212	0.02	2.47755395324633e-10	68	chr3R-30273849-30274348	P48
3.26214870290229e-15	2.48874312737763	0.295	0.053	2.50454728814026e-10	68	chr3R-25928040-25928539	P48
3.30396821790062e-15	2.01604592773597	0.265	0.065	2.53665463897538e-10	68	chr3R-26121898-26122397	P48
3.45459385851408e-15	1.73609928060678	0.417	0.129	2.65229898081277e-10	68	chr2R-9507231-9507730	P48
3.61165214101629e-15	2.30259447116677	0.277	0.055	2.77288204778667e-10	68	chr2L-4777193-4777692	P48
3.64558535120807e-15	1.98939078648427	0.367	0.094	2.79893460924351e-10	68	chr3L-948059-948558	P48
3.73499974004629e-15	2.85311574888832	0.277	0.039	2.86758340041794e-10	68	chr2R-22459746-22460245	P48
3.85650514973963e-15	2.47510440290748	0.265	0.045	2.9608703937641e-10	68	chr2L-14472560-14473059	P48
4.04521646526483e-15	1.79346128341666	0.394	0.112	3.10575539337173e-10	68	chr3R-24671700-24672199	P48
4.053076787482e-15	1.35976586506469	0.534	0.204	3.11179023435718e-10	68	chr2L-17773660-17774159	P48
4.32166960418647e-15	2.30284467907144	0.28	0.054	3.3180050553102e-10	68	chrX-11283372-11283871	P48
4.59501584833983e-15	2.16250271357652	0.235	0.051	3.52786936772139e-10	68	chr3L-14887755-14888254	P48
5.03189494398114e-15	1.97596626885068	0.352	0.089	3.86328766219096e-10	68	chrX-13352104-13352603	P48
5.16177321701356e-15	2.09285859605838	0.352	0.08	3.96300300509433e-10	68	chr3L-10841864-10842363	P48
5.17276560769313e-15	1.60199680294607	0.413	0.139	3.97144252296248e-10	68	chr3R-26481557-26482056	P48
5.30588379609556e-15	1.57532639183088	0.405	0.134	4.07364534329033e-10	68	chr2L-3302015-3302514	P48
5.48372177918463e-15	2.26328259940051	0.337	0.07	4.21018223318679e-10	68	chrX-10694017-10694516	P48
5.87468958903732e-15	1.56837804044826	0.447	0.153	4.51035167887929e-10	68	chr3L-9239212-9239711	P48
5.9037426536948e-15	1.63022259410606	0.424	0.133	4.53265745980072e-10	68	chr3R-9982427-9982926	P48
5.99418155466658e-15	1.96329611353031	0.345	0.092	4.60209283041081e-10	68	chr3R-6633992-6634491	P48
6.08280355162244e-15	2.68180254645599	0.235	0.038	4.67013325479364e-10	68	chr3R-21011448-21011947	P48
6.51151090070736e-15	1.92750738833714	0.386	0.098	4.99927760912708e-10	68	chr2L-4346680-4347179	P48
6.77925697217217e-15	2.87745396121828	0.246	0.033	5.20484233295491e-10	68	chr2L-12380481-12380980	P48
6.83566744894352e-15	2.96109355205451	0.186	0.023	5.24815204060087e-10	68	chr2R-22861929-22862428	P48
7.62926322847909e-15	2.11813272095834	0.352	0.082	5.85744313629711e-10	68	chr3R-5315050-5315549	P48
7.86582286174779e-15	2.42834698177443	0.265	0.048	6.03906416033548e-10	68	chr2R-13307026-13307525	P48
7.88024195348548e-15	1.79530033331064	0.269	0.074	6.05013456220801e-10	68	chr2R-9442557-9443056	P48
8.50233863771016e-15	1.82979232238638	0.432	0.122	6.52775551248835e-10	68	chr2L-1852405-1852904	P48
9.13014219636001e-15	1.84540210100319	0.428	0.121	7.00975797267736e-10	68	chr2R-12219003-12219502	P48
9.2723527707783e-15	3.0649786316997	0.201	0.024	7.11894156329275e-10	68	chrX-18336376-18336875	P48
9.62586545286123e-15	2.45762576031619	0.303	0.055	7.39035446008874e-10	68	chr3R-18761148-18761647	P48
1.00439114802929e-14	1.27752185506217	0.481	0.206	7.71131347810966e-10	68	chr2R-22353130-22353629	P48
1.00915541526221e-14	2.75712211162028	0.167	0.025	7.74789161621714e-10	68	chrX-14452499-14452998	P48
1.0559276864692e-14	3.00196907571785	0.227	0.03	8.10699040563596e-10	68	chr2R-23452171-23452670	P48
1.08160523224255e-14	2.08880113593331	0.341	0.081	8.30413233106541e-10	68	chrX-9915284-9915783	P48
1.13955822595581e-14	1.65298050333994	0.428	0.138	8.74907223559836e-10	68	chr2R-14706022-14706521	P48
1.13971856239769e-14	1.49047678205008	0.424	0.147	8.7503032346645e-10	68	chr2L-17836076-17836575	P48
1.1417191754477e-14	1.61590473845042	0.481	0.154	8.76566314141728e-10	68	chr3R-11847041-11847540	P48
1.17310329497774e-14	2.6887146828714	0.258	0.042	9.00661785752108e-10	68	chr3R-22270147-22270646	P48
1.18314431268468e-14	2.7847996342113	0.269	0.038	9.08370877506789e-10	68	chr2L-9527663-9528162	P48
1.20607709425849e-14	2.30739766555826	0.265	0.053	9.259777498879e-10	68	chr2R-12835244-12835743	P48
1.20682975057066e-14	2.55791126814699	0.28	0.046	9.26555609298126e-10	68	chrX-7635744-7636243	P48
1.21016263191885e-14	3.07460306708521	0.227	0.027	9.29114462282014e-10	68	chrX-4896657-4897156	P48
1.21215935263176e-14	1.78609275347299	0.383	0.111	9.30647464576563e-10	68	chrX-13015624-13016123	P48
1.22190948573031e-14	2.16815575354424	0.311	0.071	9.38133226764303e-10	68	chrX-1427985-1428484	P48
1.22979799396361e-14	1.9182864926127	0.375	0.102	9.44189707845498e-10	68	chr3R-9951661-9952160	P48
1.24437711758943e-14	2.23197389998341	0.311	0.067	9.55382975800459e-10	68	chrX-13281615-13282114	P48
1.27047512519644e-14	1.79751247181364	0.348	0.098	9.75419982120819e-10	68	chr3R-30415019-30415518	P48
1.28233865816581e-14	2.51170189091625	0.246	0.043	9.8452832819338e-10	68	chr2R-14309571-14310070	P48
1.28632980463985e-14	1.44179143479602	0.508	0.192	9.87592570810291e-10	68	chr3L-3489985-3490484	P48
1.28918004165836e-14	2.23086775421538	0.318	0.07	9.89780868783625e-10	68	chr2R-12268577-12269076	P48
1.30279374969335e-14	1.87838257388896	0.386	0.103	1.00023292926457e-09	68	chr3R-22937522-22938021	P48
1.36272873762107e-14	2.54205637708947	0.239	0.04	1.04624861559596e-09	68	chr2R-17115150-17115649	P48
1.36944264308832e-14	2.96992495026169	0.269	0.033	1.05140328365749e-09	68	chr2L-12653783-12654282	P48
1.37571428198773e-14	1.56485266093181	0.504	0.169	1.0562183971389e-09	68	chr2L-20563818-20564317	P48
1.4057868533542e-14	1.39152149986672	0.549	0.209	1.07930691453122e-09	68	chr2R-12102260-12102759	P48
1.41205095880765e-14	2.30824682222828	0.277	0.057	1.08411624413416e-09	68	chr3R-18583400-18583899	P48
1.41514332590946e-14	1.64278902060253	0.492	0.158	1.08649043990024e-09	68	chr3L-11309917-11310416	P48
1.45782237685709e-14	3.53487208869262	0.174	0.015	1.1192577080558e-09	68	chr3R-21926556-21927055	P48
1.49141722573764e-14	2.36042045641919	0.348	0.068	1.14505048923233e-09	68	chr3R-13165971-13166470	P48
1.56334425908651e-14	2.458889209802	0.299	0.055	1.20027318835626e-09	68	chr2L-1835412-1835911	P48
1.57222726371629e-14	1.9323145429516	0.352	0.094	1.20709320399082e-09	68	chr2L-9314990-9315489	P48
1.62567778890639e-14	2.01236850532785	0.398	0.098	1.24813037921077e-09	68	chr2L-3247237-3247736	P48
1.65333370153731e-14	1.57025336308642	0.473	0.15	1.26936348269229e-09	68	chrX-13695803-13696302	P48
1.65822434160565e-14	2.53947096343632	0.326	0.056	1.27311832051116e-09	68	chrX-18606166-18606665	P48
1.68055695933782e-14	1.99258365064023	0.348	0.086	1.2902644111012e-09	68	chr3L-8830431-8830930	P48
1.68532965738562e-14	2.29943344024784	0.307	0.063	1.29392869775439e-09	68	chr3R-5951926-5952425	P48
1.70569001961327e-14	2.76566983219648	0.242	0.036	1.30956056945828e-09	68	chr3R-17494771-17495270	P48
1.72309380467412e-14	2.52002936059171	0.318	0.056	1.3229224994766e-09	68	chr3L-9105244-9105743	P48
1.73171619698719e-14	2.25830983729757	0.201	0.043	1.32954242739888e-09	68	chr2R-20718024-20718523	P48
1.76024118285673e-14	1.35218874445082	0.527	0.203	1.35144277055008e-09	68	chr2L-10045473-10045972	P48
1.79920375291904e-14	1.38189895394908	0.428	0.156	1.38135667334112e-09	68	chrX-8317298-8317797	P48
2.06226426797847e-14	2.84857794415723	0.235	0.032	1.58332401438315e-09	68	chr3L-1182419-1182918	P48
2.16737085340582e-14	2.6433438012515	0.314	0.047	1.66402064641085e-09	68	chrX-2891744-2892243	P48
2.17493380734511e-14	2.10427574290144	0.326	0.073	1.66982717992729e-09	68	chrX-19985118-19985617	P48
2.2484516635988e-14	2.62931916082388	0.239	0.036	1.72627124924461e-09	68	chr3R-22351551-22352050	P48
2.24970538615004e-14	2.30402217984734	0.235	0.047	1.72723380727056e-09	68	chr2R-23277641-23278140	P48
2.25688057424219e-14	2.07296817385378	0.314	0.072	1.73274262968019e-09	68	chr3R-22865246-22865745	P48
2.25728660779506e-14	2.18253970938195	0.292	0.067	1.73305436600074e-09	68	chr2R-21116675-21117174	P48
2.28873214564757e-14	1.54014246410099	0.455	0.159	1.75719699214238e-09	68	chrX-1580454-1580953	P48
2.33425403353349e-14	2.45267767098393	0.341	0.062	1.79214687678568e-09	68	chr2R-24747781-24748280	P48
2.44101526717837e-14	1.9803784114589	0.311	0.083	1.87411388152887e-09	68	chr3R-26834728-26835227	P48
2.48240556486291e-14	1.68354867635722	0.492	0.147	1.90589169647915e-09	68	chr2L-4413349-4413848	P48
2.58340441906896e-14	2.15546866310442	0.337	0.073	1.98343457678438e-09	68	chr2R-23276309-23276808	P48
2.85217056200556e-14	1.86007099928372	0.417	0.114	2.18978247068539e-09	68	chr3R-29184425-29184924	P48
2.91509467522724e-14	2.18483739911138	0.295	0.064	2.23809308785247e-09	68	chr2R-21947106-21947605	P48
2.93857135445664e-14	2.90521004438016	0.246	0.031	2.25611754309763e-09	68	chr2R-18000045-18000544	P48
2.97090117010141e-14	2.38489072835957	0.25	0.049	2.28093908235706e-09	68	chr3R-21089349-21089848	P48
2.99864667870723e-14	1.91123709567537	0.367	0.094	2.30224097404426e-09	68	chrX-10127353-10127852	P48
3.032818044215e-14	1.85547568142676	0.299	0.084	2.32847638162651e-09	68	chr2L-18434878-18435377	P48
3.05728313426421e-14	1.52129389281137	0.345	0.119	2.34725969916269e-09	68	chr2R-8423801-8424300	P48
3.18100592124544e-14	2.71760122120715	0.265	0.039	2.4422491060954e-09	68	chr3R-12867074-12867573	P48
3.27708900666717e-14	2.08376509929958	0.314	0.073	2.51601785575878e-09	68	chrX-2290885-2291384	P48
3.44375554092961e-14	2.2288434285056	0.254	0.053	2.64397775410412e-09	68	chrX-2924680-2925179	P48
3.51601101773878e-14	3.79459506422319	0.193	0.014	2.69945261897912e-09	68	chrX-3199522-3200021	P48
3.5388037792534e-14	2.74024530720022	0.197	0.029	2.71695198955959e-09	68	chr2R-16241916-16242415	P48
3.57426927262669e-14	1.60406689939157	0.462	0.151	2.74418097675187e-09	68	chr2L-16521163-16521662	P48
3.6659077927677e-14	2.83645022876472	0.205	0.03	2.81453736697533e-09	68	chr3R-28381736-28382235	P48
3.76522836882158e-14	1.26272970439121	0.47	0.193	2.89079173244646e-09	68	chr3R-20473127-20473626	P48
3.94086410097725e-14	1.93268620431165	0.379	0.1	3.02563782216629e-09	68	chr3R-5998464-5998963	P48
3.98836429823362e-14	2.0871065285236	0.318	0.07	3.06210657361184e-09	68	chr2R-20107642-20108141	P48
4.02887393761606e-14	2.71193849787271	0.193	0.031	3.09320825434411e-09	68	chrX-767601-768100	P48
4.12085008774535e-14	1.5364136246877	0.496	0.165	3.16382386336737e-09	68	chr3R-14377426-14377925	P48
4.20352085492484e-14	3.02592670845622	0.186	0.023	3.22729517157709e-09	68	chr2R-5894204-5894703	P48
4.3487202469684e-14	1.73121592749679	0.439	0.133	3.33877345681246e-09	68	chr2L-1279245-1279744	P48
4.37902848965166e-14	1.38746509435824	0.496	0.196	3.36204291321496e-09	68	chr3R-12136523-12137022	P48
4.47442432845752e-14	1.31356345382902	0.553	0.227	3.43528402241655e-09	68	chrX-2838703-2839202	P48
4.48051231335763e-14	1.80210131160101	0.436	0.119	3.43995813370346e-09	68	chr2L-17865523-17866022	P48
4.64268363124545e-14	1.60560904398787	0.269	0.085	3.56446678472501e-09	68	chr3L-18655854-18656353	P48
4.79989687915899e-14	1.55551731646203	0.5	0.168	3.6851688279431e-09	68	chr2R-15081230-15081729	P48
4.82495463172827e-14	1.94453772868562	0.424	0.111	3.7044071680557e-09	68	chr3R-5773539-5774038	P48
4.84341834166966e-14	2.1631476096904	0.322	0.071	3.7185828660003e-09	68	chr2R-11186975-11187474	P48
4.9090267845723e-14	2.49143142487064	0.295	0.051	3.76895440412323e-09	68	chr3R-26878186-26878685	P48
4.96784888325307e-14	2.83794411206202	0.212	0.028	3.81411565860638e-09	68	chr2R-21245120-21245619	P48
4.99747842668234e-14	2.55298318485371	0.284	0.05	3.83686403686963e-09	68	chr2R-6065149-6065648	P48
5.08612589594135e-14	1.71859266202071	0.443	0.13	3.90492401786793e-09	68	chr2L-4162729-4163228	P48
5.29693283073216e-14	2.83420946348356	0.208	0.029	4.06677315012292e-09	68	chrX-22607742-22608241	P48
5.31673804648052e-14	2.1297315274131	0.28	0.062	4.08197880256588e-09	68	chr2R-16525671-16526170	P48
5.60117435061402e-14	2.02912528710491	0.356	0.086	4.30035761942742e-09	68	chr2L-13866308-13866807	P48
5.71462432433633e-14	1.75116079297976	0.36	0.101	4.38745997125246e-09	68	chr3L-5324858-5325357	P48
5.71664225079232e-14	1.7276669726709	0.314	0.093	4.38900925446831e-09	68	chrX-12232297-12232796	P48
5.92251045820093e-14	1.97445302385085	0.273	0.07	4.54706662938835e-09	68	chr3R-27496638-27497137	P48
6.25507051704009e-14	1.41811682132151	0.383	0.144	4.8023929401627e-09	68	chrX-3382004-3382503	P48
6.28632047340852e-14	3.52501287818594	0.197	0.017	4.82638540666412e-09	68	chrX-8636959-8637458	P48
6.30099224446434e-14	1.37809704247477	0.466	0.175	4.83764980560994e-09	68	chrX-12231701-12232200	P48
6.63746155336937e-14	1.28650708020132	0.542	0.25	5.09597748221487e-09	68	chrX-1233047-1233546	P48
6.68256149170678e-14	2.04543720134904	0.326	0.077	5.1306034108728e-09	68	chr3R-10905125-10905624	P48
6.69193202113563e-14	2.58813159037156	0.246	0.037	5.13779772854709e-09	68	chr3R-27435155-27435654	P48
6.85678673449337e-14	1.76745620374976	0.417	0.124	5.26436658327463e-09	68	chr2R-9428375-9428874	P48
6.85709568084208e-14	1.9006977327216	0.314	0.085	5.26460377992332e-09	68	chr3R-12521250-12521749	P48
6.89118080113798e-14	1.70913747912499	0.333	0.097	5.2907729718817e-09	68	chr3R-17321809-17322308	P48
6.98419946922572e-14	2.06430855876996	0.333	0.075	5.36218898449274e-09	68	chrX-13024020-13024519	P48
7.08824089489069e-14	1.53139981153084	0.451	0.15	5.44206782946128e-09	68	chrX-822290-822789	P48
7.1244256143407e-14	1.90062253770326	0.311	0.082	5.46984900966622e-09	68	chr3L-7770421-7770920	P48
7.34457509768861e-14	2.41950654000066	0.307	0.055	5.63887097700141e-09	68	chr2R-9323898-9324397	P48
7.37442771588205e-14	1.81925722769709	0.242	0.067	5.6617906231456e-09	68	chr3L-13087894-13088393	P48
7.37809573886247e-14	1.68141778579588	0.409	0.126	5.66460678446905e-09	68	chr3R-26591077-26591576	P48
7.41923687713763e-14	2.61186968696399	0.258	0.043	5.69619330479119e-09	68	chr3L-11528535-11529034	P48
7.5166975236997e-14	1.59552876842719	0.428	0.134	5.77101969079568e-09	68	chr2L-16230328-16230827	P48
7.57012826053507e-14	1.62202757839122	0.402	0.128	5.8120416733084e-09	68	chr2R-18322828-18323327	P48
7.59664067675463e-14	2.91578133338415	0.205	0.027	5.83239684598514e-09	68	chrX-9343935-9344434	P48
7.61651122327211e-14	2.03493663881921	0.326	0.073	5.8476526567794e-09	68	chrX-7634665-7635164	P48
7.85429463352457e-14	2.19166660302196	0.246	0.055	6.03021324783482e-09	68	chr3R-28424859-28425358	P48
8.05618327443459e-14	3.35494331038428	0.186	0.017	6.1852152707799e-09	68	chr3R-24621146-24621645	P48
8.16250843438533e-14	2.34595486161262	0.28	0.053	6.26684747558368e-09	68	chr2L-19636742-19637241	P48
8.17678021661258e-14	2.35232262402499	0.216	0.041	6.27780477910648e-09	68	chr3L-12939601-12940100	P48
8.18877362178068e-14	1.93676648970744	0.36	0.094	6.28701283585833e-09	68	chr3L-2683052-2683551	P48
8.57433845950796e-14	1.94963339704141	0.333	0.083	6.58303409567183e-09	68	chr3R-18901328-18901827	P48
8.7456780256365e-14	1.70861629925022	0.466	0.136	6.71458176096268e-09	68	chr3R-30669036-30669535	P48
8.75608231628189e-14	2.03014913091953	0.333	0.083	6.72256975914858e-09	68	chr3L-10384750-10385249	P48
8.77507863958931e-14	1.50917441797581	0.379	0.126	6.73715437633109e-09	68	chr2R-13673983-13674482	P48
9.24536178152314e-14	1.54498928630602	0.386	0.125	7.0982189613822e-09	68	chrX-18229613-18230112	P48
9.27764146021986e-14	1.24342167751591	0.458	0.199	7.1230020074984e-09	68	chr2L-7501653-7502152	P48
9.69422111284453e-14	2.13897241658385	0.273	0.059	7.44283520159752e-09	68	chr2R-12839264-12839763	P48
9.79562475938873e-14	2.08719089695219	0.314	0.071	7.52068886526829e-09	68	chr2L-15136952-15137451	P48
9.86217706680268e-14	1.60095031881127	0.424	0.141	7.57178506480843e-09	68	chr3R-24456017-24456516	P48
9.91361267911501e-14	1.27781154473035	0.458	0.181	7.61127527051734e-09	68	chr2L-18847745-18848244	P48
1.00584662315877e-13	2.95153494081583	0.208	0.026	7.72248803396377e-09	68	chr2R-14488977-14489476	P48
1.01524994667202e-13	2.82539931979114	0.235	0.034	7.79468299056909e-09	68	chrX-17109412-17109911	P48
1.02091232648546e-13	2.55726258343226	0.265	0.046	7.83815647782477e-09	68	chrX-10420032-10420531	P48
1.02328489006158e-13	2.08204211539264	0.322	0.073	7.85637207193682e-09	68	chr3R-12148449-12148948	P48
1.05283093376595e-13	1.49691801712629	0.5	0.181	8.08321477708143e-09	68	chr3L-7173888-7174387	P48
1.05649298367627e-13	3.07806537393584	0.186	0.021	8.11133053147293e-09	68	chr2R-22106853-22107352	P48
1.08860885764695e-13	2.84750259655162	0.258	0.036	8.35790336547022e-09	68	chr3R-9292547-9293046	P48
1.12194911204223e-13	2.04588229409244	0.326	0.08	8.61387650261540e-09	68	chr3R-17237076-17237575	P48
1.1336570275691e-13	2.18565859525952	0.265	0.059	8.70376519486449e-09	68	chr2R-18465730-18466229	P48
1.1822769539404e-13	1.7641783078333	0.39	0.118	9.07704954157279e-09	68	chr2R-18481737-18482236	P48
1.19625587845855e-13	2.06113503001411	0.352	0.085	9.18437413245333e-09	68	chrX-5454609-5455108	P48
1.21282407615105e-13	2.83500338972981	0.25	0.036	9.31157812705733e-09	68	chr2L-12381610-12382109	P48
1.2211877792162e-13	2.57970080303707	0.22	0.036	9.37579129371029e-09	68	chr3L-2664249-2664748	P48
1.2509511064867e-13	2.40342609134132	0.235	0.042	9.60430221516228e-09	68	chr3R-20942463-20942962	P48
1.26252776896685e-13	1.52890329899577	0.394	0.14	9.69318319901985e-09	68	chr3L-11654499-11654998	P48
1.27666995662661e-13	1.46038567686743	0.413	0.144	9.80176125899646e-09	68	chr3L-14280396-14280895	P48
1.29796340642587e-13	1.79376158358208	0.36	0.103	9.96524384917529e-09	68	chrX-9824959-9825458	P48
1.30532407814119e-13	2.16835575612622	0.288	0.063	1.00217561423368e-08	68	chr3L-5434480-5434979	P48
1.36985044715132e-13	1.76779007380432	0.303	0.087	1.0517163793049e-08	68	chr3R-7870702-7871201	P48
1.39872299934553e-13	2.73602927310482	0.212	0.034	1.07388356997753e-08	68	chr3R-23038240-23038739	P48
1.45349837315554e-13	2.03208278369371	0.322	0.076	1.1159379109739e-08	68	chr3R-17888990-17889489	P48
1.47466968881182e-13	2.02199348386629	0.295	0.071	1.13219240028216e-08	68	chr2R-8468914-8469413	P48
1.48855122607547e-13	1.33697340736768	0.492	0.199	1.14285008933171e-08	68	chr3R-18348102-18348601	P48
1.53784972397806e-13	2.61937560244307	0.261	0.043	1.1806995040814e-08	68	chr3L-13454397-13454896	P48
1.55291572179881e-13	1.23409445221662	0.568	0.242	1.19226657456825e-08	68	chr3L-22140550-22141049	P48
1.59412393191053e-13	1.85308329909672	0.352	0.094	1.22390458996363e-08	68	chr2L-17996626-17997125	P48
1.62262399394062e-13	1.56462475980144	0.443	0.147	1.24578579758785e-08	68	chr3L-15703872-15704371	P48
1.69305731915152e-13	1.96025054669984	0.303	0.075	1.29986168735177e-08	68	chr3L-13366849-13367348	P48
1.70357300993271e-13	2.22476747707848	0.386	0.083	1.30793521410594e-08	68	chrX-20741890-20742389	P48
1.70915970345278e-13	1.45493489509873	0.428	0.151	1.31222445392291e-08	68	chrX-18996993-18997492	P48
1.72006558161731e-13	1.89961051810483	0.375	0.098	1.32059755094251e-08	68	chr2R-25101786-25102285	P48
1.72343659974796e-13	2.95372078287692	0.193	0.026	1.32318568382249e-08	68	chr3R-22909579-22910078	P48
1.72581600945645e-13	1.50602074317461	0.466	0.16	1.32501249942028e-08	68	chr2R-18323332-18323831	P48
1.76835521977745e-13	2.63470374967202	0.258	0.042	1.35767240353634e-08	68	chrX-14973550-14974049	P48
1.78119210995131e-13	1.51896386374901	0.477	0.172	1.36752805433622e-08	68	chrX-1598125-1598624	P48
1.81692539750065e-13	1.57805841494857	0.485	0.171	1.3949626431851e-08	68	chr3R-23069374-23069873	P48
1.82792161672313e-13	2.68077777164578	0.186	0.027	1.40340510045535e-08	68	chr3R-26794271-26794770	P48
1.85167902402586e-13	1.36075774770091	0.36	0.153	1.42164508748609e-08	68	chr2L-5003644-5004143	P48
1.85449384612515e-13	2.51768996599261	0.261	0.044	1.42380619530104e-08	68	chr2R-22991690-22992189	P48
1.87366180010237e-13	2.43350887281594	0.288	0.055	1.43852258364659e-08	68	chrX-20949632-20950131	P48
1.88526204108249e-13	2.3692911022127	0.265	0.053	1.44742878466149e-08	68	chr3R-8396280-8396779	P48
1.90638241369029e-13	3.1623464271686	0.254	0.028	1.46364416193486e-08	68	chr3R-28377402-28377901	P48
1.93153783019923e-13	1.87228301141517	0.303	0.078	1.48295748451376e-08	68	chrX-5123583-5124082	P48
1.93983563185071e-13	1.83123274666161	0.284	0.082	1.4893282047097e-08	68	chr2R-15888330-15888829	P48
1.95350858933934e-13	1.89849103507518	0.258	0.07	1.49982575455117e-08	68	chrX-20890068-20890567	P48
2.12924374623616e-13	1.93714290681102	0.348	0.088	1.63474817861027e-08	68	chr3L-7351755-7352254	P48
2.14949899749324e-13	1.05705116770651	0.617	0.293	1.65029935031541e-08	68	chr3R-28703206-28703705	P48
2.15865795283583e-13	1.97383034068062	0.383	0.1	1.65733122986924e-08	68	chr2R-21764261-21764760	P48
2.20880826836164e-13	1.7368963201724	0.318	0.09	1.69583463611733e-08	68	chr3R-23271779-23272278	P48
2.22991702527666e-13	2.26319334907306	0.307	0.064	1.7120410953264e-08	68	chr2R-9752256-9752755	P48
2.29940211869107e-13	4.37179992499844	0.155	0.008	1.76538897064626e-08	68	chr3L-14704039-14704538	P48
2.37628579432256e-13	1.49407038508498	0.473	0.161	1.82441718144909e-08	68	chr3L-20757475-20757974	P48
2.40092927877881e-13	1.17383203531486	0.504	0.217	1.84333746307522e-08	68	chr3L-9525548-9526047	P48
2.41200405142351e-13	2.0515007346103	0.292	0.07	1.85184023052092e-08	68	chr3R-8427529-8428028	P48
2.46971138862477e-13	2.4806839369831	0.284	0.05	1.89614561573055e-08	68	chr2L-8097289-8097788	P48
2.57779952503672e-13	1.47738690055868	0.432	0.166	1.9791313633422e-08	68	chr2R-13151907-13152406	P48
2.65982086702493e-13	1.56363896846975	0.405	0.137	2.04210406886706e-08	68	chr2L-10110377-10110876	P48
2.66691422045637e-13	1.58534731127713	0.42	0.136	2.04755006189759e-08	68	chr2L-18265614-18266113	P48
2.6765592611337e-13	3.05748353738961	0.197	0.024	2.05495513832801e-08	68	chr2R-11095240-11095739	P48
2.8356268357193e-13	2.18583709358242	0.242	0.051	2.17708085939185e-08	68	chr3L-7800905-7801404	P48
2.85316318581922e-13	1.21042905203187	0.515	0.219	2.19054456754456e-08	68	chr2R-19599366-19599865	P48
2.8797402318567e-13	1.54467941371644	0.394	0.13	2.2109493604103e-08	68	chr3L-4000386-4000885	P48
2.91349096336798e-13	2.57586912176861	0.235	0.04	2.2368618220354e-08	68	chrX-5361838-5362337	P48
2.91978917724806e-13	2.06292219348805	0.337	0.08	2.24169733872397e-08	68	chr2L-8798829-8799328	P48
2.92751673538638e-13	3.24910725624786	0.155	0.018	2.24763024876025e-08	68	chr3L-16520661-16521160	P48
2.94102749529876e-13	3.58353948941587	0.186	0.016	2.25800326979057e-08	68	chr2L-2401976-2402475	P48
2.95656457576516e-13	1.74622182196606	0.36	0.103	2.26993201868946e-08	68	chr2L-20940372-20940871	P48
3.061063190995e-13	2.26941737218247	0.33	0.064	2.35016187551832e-08	68	chr3R-30629615-30630114	P48
3.07911628439514e-13	1.12195168025901	0.576	0.253	2.36402231850721e-08	68	chr3R-24073917-24074416	P48
3.09271180160347e-13	2.5225107867338	0.201	0.036	2.37446041279908e-08	68	chr3R-28783546-28784045	P48
3.14722749971e-13	2.24234136901288	0.314	0.063	2.41631538517735e-08	68	chr2R-21965178-21965677	P48
3.14995184169301e-13	3.28300035648719	0.17	0.017	2.41840702597823e-08	68	chr3L-18377975-18378474	P48
3.15510167086117e-13	1.82749969251283	0.265	0.075	2.42236085882037e-08	68	chr3R-22321225-22321724	P48
3.28647301195778e-13	3.04579579631783	0.201	0.025	2.52322251966071e-08	68	chr2L-5699772-5700271	P48
3.28838218992117e-13	1.45853131307006	0.508	0.186	2.52468831013388e-08	68	chrX-1598932-1599431	P48
3.29763615135179e-13	3.2872852381819	0.182	0.019	2.53179313156185e-08	68	chr2L-1441552-1442051	P48
3.29852036042822e-13	2.74888183166063	0.216	0.033	2.53247199192237e-08	68	chr3R-28981276-28981775	P48
3.30465168162522e-13	3.87787333822521	0.14	0.01	2.53717937508458e-08	68	chr3R-29575970-29576469	P48
3.41658848210777e-13	2.22343112258202	0.333	0.067	2.62311997302306e-08	68	chr3R-20454599-20455098	P48
3.41921278853654e-13	2.09564406157405	0.288	0.066	2.62513481052682e-08	68	chrX-7030831-7031330	P48
3.46714858753066e-13	1.43807308654493	0.356	0.124	2.66193799956254e-08	68	chr3R-26117371-26117870	P48
3.50909219290937e-13	2.67621818092625	0.254	0.042	2.6941406220281e-08	68	chr3R-12781295-12781794	P48
3.61054855269267e-13	2.01499661032824	0.333	0.081	2.77203475681532e-08	68	chr2R-18315806-18316305	P48
3.64136793630946e-13	1.76780800792211	0.386	0.11	2.79569664678095e-08	68	chr2L-4703703-4704202	P48
3.6588280512682e-13	2.03662312280231	0.254	0.062	2.80910182464168e-08	68	chr2R-15913023-15913522	P48
3.72909798387071e-13	1.81185163205348	0.295	0.083	2.86305226809657e-08	68	chr2L-4741555-4742054	P48
3.91820783076026e-13	2.0710681245099	0.311	0.069	3.0082432441445e-08	68	chrX-5549283-5549782	P48
3.97275417186357e-13	3.01775911833193	0.189	0.023	3.05012174298997e-08	68	chr3R-30856128-30856627	P48
4.0236498226911e-13	1.61371050674337	0.424	0.135	3.08919738786932e-08	68	chr3R-24741296-24741795	P48
4.06983010206455e-13	2.83261813258051	0.148	0.02	3.12465275916108e-08	68	chr2L-16050913-16051412	P48
4.15104948672097e-13	2.28706766342093	0.288	0.06	3.18700975392489e-08	68	chr3L-4966962-4967461	P48
4.3271931628222e-13	2.00238817426552	0.36	0.086	3.32224582268837e-08	68	chr2L-1328158-1328657	P48
4.35404702618221e-13	2.71435865949265	0.318	0.05	3.34286314482165e-08	68	chr3L-9794858-9795357	P48
4.40498317350683e-13	1.90387343810029	0.356	0.091	3.38196988129161e-08	68	chr2L-3178527-3179026	P48
4.42170827379172e-13	1.8406500041103	0.284	0.078	3.39481074428633e-08	68	chr2L-1528680-1529179	P48
4.56750909691998e-13	1.63446664603307	0.398	0.121	3.50675078425128e-08	68	chrX-9893963-9894462	P48
4.67519920497444e-13	1.70377627385023	0.424	0.133	3.58943094161117e-08	68	chrX-18771733-18772232	P48
4.69755020468219e-13	2.29166977891128	0.295	0.061	3.6065911451468e-08	68	chrX-2545317-2545816	P48
4.70831761482654e-13	2.11178103107104	0.227	0.055	3.61485793195922e-08	68	chr3R-15878956-15879455	P48
4.7087933280898e-13	1.76123770552143	0.292	0.079	3.61522316557422e-08	68	chr3R-9094782-9095281	P48
4.9787653063829e-13	1.63708680746956	0.451	0.144	3.82249685162854e-08	68	chr2R-20709283-20709782	P48
4.99798284441999e-13	1.95381458563078	0.345	0.088	3.83725130863189e-08	68	chr2L-9862517-9863016	P48
5.00579275197735e-13	1.56803968317369	0.405	0.132	3.84324744325813e-08	68	chr3R-27439608-27440107	P48
5.04480312357587e-13	2.89533526485045	0.223	0.029	3.87319804615661e-08	68	chr3R-26300811-26301310	P48
5.05833077425615e-13	2.01726099628532	0.295	0.074	3.8835840352429e-08	68	chr3R-4590468-4590967	P48
5.06861814151482e-13	1.45458845372064	0.515	0.185	3.89148226432942e-08	68	chrX-18816456-18816955	P48
5.20450700840249e-13	1.35890809682499	0.413	0.158	3.9958123007711e-08	68	chr3L-6006789-6007288	P48
5.33091180341257e-13	1.97469754681883	0.277	0.07	4.09286084618804e-08	68	chr2R-16891707-16892206	P48
5.36479021702468e-13	1.39283627153057	0.439	0.167	4.11887133702287e-08	68	chr2R-18391328-18391827	P48
5.37827856635406e-13	2.23398543414386	0.28	0.058	4.129227152104e-08	68	chr3L-17312731-17313230	P48
5.54961644452603e-13	2.90480028207875	0.193	0.024	4.26077352144931e-08	68	chr3L-20623119-20623618	P48
5.65027529786691e-13	1.51383874756806	0.428	0.146	4.3380553626903e-08	68	chr3R-8757905-8758404	P48
5.83338379224423e-13	1.6681970412386	0.295	0.093	4.47863874033343e-08	68	chr3R-22108438-22108937	P48
5.89659053153403e-13	2.68015707612026	0.258	0.04	4.52716634649056e-08	68	chr2R-18938646-18939145	P48
5.98252263440819e-13	1.19274640556905	0.504	0.217	4.59314157779324e-08	68	chr3R-11008439-11008938	P48
6.007181168515e-13	2.61557018062417	0.242	0.036	4.61207341393907e-08	68	chr3R-28570041-28570540	P48
6.03598741323895e-13	1.39632265389987	0.455	0.171	4.63418969638834e-08	68	chr2L-751784-752283	P48
6.17432306305243e-13	1.57941276898832	0.436	0.149	4.74039827488913e-08	68	chr2L-18266391-18266890	P48
6.25636225342746e-13	2.42050638813753	0.311	0.06	4.80338468369147e-08	68	chrX-2105577-2106076	P48
6.36009788674086e-13	2.03402223595602	0.205	0.049	4.88302875352416e-08	68	chrX-4298535-4299034	P48
6.53568367344943e-13	2.6045929552041	0.288	0.048	5.01783649712753e-08	68	chr2R-9999386-9999885	P48
6.54713377105065e-13	2.49572982870395	0.242	0.041	5.02662742406185e-08	68	chr3L-21166824-21167323	P48
6.74260903413373e-13	2.36848175596064	0.223	0.043	5.17670551204651e-08	68	chr2L-19344262-19344761	P48
6.75082362283163e-13	2.40749638154968	0.303	0.058	5.18301234466522e-08	68	chr3L-7462027-7462526	P48
7.18356951892204e-13	1.31292350737709	0.5	0.208	5.51525733384758e-08	68	chr3L-16190668-16191167	P48
7.26007370958612e-13	2.08675777899314	0.25	0.058	5.57399419127184e-08	68	chr3L-2684396-2684895	P48
7.34946945097404e-13	1.510560626868	0.439	0.147	5.64262866567983e-08	68	chr3L-11896452-11896951	P48
8.04579373357413e-13	1.51450534813913	0.477	0.163	6.17723859688887e-08	68	chr3R-30264651-30265150	P48
8.08811234616451e-13	2.20589977020014	0.261	0.055	6.20972913489126e-08	68	chr2L-15986444-15986943	P48
8.18648857336423e-13	1.9483543596142	0.326	0.083	6.28525846708612e-08	68	chr3L-15401578-15402077	P48
8.30181595643114e-13	1.86774889738381	0.314	0.083	6.37380221870957e-08	68	chr3L-15314725-15315224	P48
8.50417531811392e-13	2.6895334031131	0.189	0.029	6.52916564223514e-08	68	chrX-12639507-12640006	P48
8.71566403974916e-13	2.12800633020027	0.277	0.061	6.69153822315781e-08	68	chrX-9915785-9916284	P48
8.79201319467757e-13	1.2858371565051	0.417	0.168	6.75015605034565e-08	68	chrX-22548261-22548760	P48
8.85999410319976e-13	1.35284421686952	0.458	0.176	6.80234907267265e-08	68	chr2L-9033215-9033714	P48
8.96886142756412e-13	1.21632891379776	0.564	0.246	6.88593304962663e-08	68	chr2R-16684695-16685194	P48
9.04679334684858e-13	2.55045981841084	0.223	0.038	6.94576605997647e-08	68	chr2L-12231161-12231660	P48
9.445781275905e-13	1.69146883781577	0.42	0.125	7.25209303238882e-08	68	chr2R-19884859-19885358	P48
9.50302263393224e-13	1.58099666004146	0.504	0.182	7.29604065742782e-08	68	chr2R-14735012-14735511	P48
9.60974513218242e-13	2.43199508860499	0.261	0.048	7.37797792268438e-08	68	chrX-11067627-11068126	P48
1.0344727642518e-12	2.05640643586345	0.318	0.073	7.94226809481962e-08	68	chr3L-6628456-6628955	P48
1.03855672511539e-12	1.87612754489836	0.292	0.078	7.97362311274592e-08	68	chr3R-18998109-18998608	P48
1.0575349655559e-12	1.49893905991339	0.462	0.166	8.119330451552e-08	68	chr3L-6629389-6629888	P48
1.06429014044757e-12	1.60713337319118	0.447	0.141	8.17119398230027e-08	68	chrX-14044129-14044628	P48
1.10152180439267e-12	2.5589240028344	0.246	0.041	8.45704380540517e-08	68	chr3R-18335342-18335841	P48
1.11111014908854e-12	3.02764733321426	0.167	0.018	8.53065928064214e-08	68	chr2R-20966206-20966705	P48
1.13586416077069e-12	1.57996758169999	0.277	0.09	8.72071068073309e-08	68	chr3R-25572026-25572525	P48
1.14271146584495e-12	1.94054935121333	0.375	0.094	8.77328155017119e-08	68	chrX-15694097-15694596	P48
1.15932964340215e-12	1.55752647931375	0.394	0.133	8.90086927018437e-08	68	chr3L-22136673-22137172	P48
1.20111023323276e-12	3.30580188404722	0.216	0.022	9.22164392666783e-08	68	chr2L-6286167-6286666	P48
1.22817912600939e-12	2.08211084090374	0.25	0.061	9.42946805784972e-08	68	chr2R-19621555-19622054	P48
1.23090973017943e-12	2.53415578248229	0.212	0.035	9.45043254442557e-08	68	chr3L-16202105-16202604	P48
1.23953675529918e-12	2.38188092711289	0.28	0.053	9.516667392485e-08	68	chr2R-16916286-16916785	P48
1.2746919283608e-12	1.63879219593247	0.352	0.102	9.78657474918286e-08	68	chr3L-2335238-2335737	P48
1.28844863428235e-12	1.884007321542	0.367	0.095	9.89219323456615e-08	68	chr2L-20038710-20039209	P48
1.32804322692252e-12	1.35837825147915	0.462	0.188	1.01961846790204e-07	68	chr3R-27764949-27765448	P48
1.34544818405075e-12	2.88577923794807	0.193	0.026	1.0329812977868e-07	68	chrX-11082575-11083074	P48
1.35483459698327e-12	2.43372037590713	0.193	0.036	1.04018781017988e-07	68	chr2R-9529292-9529791	P48
1.38778985183527e-12	1.53471913330822	0.379	0.125	1.06548953664505e-07	68	chr2R-11078796-11079295	P48
1.39519662312539e-12	2.70425883806966	0.208	0.03	1.07117615937075e-07	68	chr3L-3854905-3855404	P48
1.4015368549057e-12	1.34012919803696	0.492	0.197	1.0760439357224e-07	68	chr3R-24455455-24455954	P48
1.406726803282e-12	1.27208365224032	0.511	0.206	1.08002857048779e-07	68	chr2L-2505605-2506104	P48
1.41863221351174e-12	2.80288044943934	0.223	0.031	1.08916906824577e-07	68	chr3L-16292109-16292608	P48
1.4748112521503e-12	1.83231996043653	0.405	0.116	1.13230108695091e-07	68	chr3R-9226829-9227328	P48
1.59011222201164e-12	1.40520271633631	0.496	0.193	1.22082455957166e-07	68	chr3R-16579276-16579775	P48
1.59778385298008e-12	1.84158508569365	0.299	0.08	1.22671453096398e-07	68	chr2R-20838111-20838610	P48
1.61294347093116e-12	1.6331382575262	0.367	0.117	1.2383534792421e-07	68	chr2R-13673480-13673979	P48
1.64877626056151e-12	1.70702217793175	0.28	0.082	1.26586446180871e-07	68	chr2L-16574456-16574955	P48
1.67301692349022e-12	1.43129223397091	0.405	0.145	1.28447547317885e-07	68	chr3L-19355154-19355653	P48
1.68139275280681e-12	1.77662573015931	0.413	0.121	1.29090609989495e-07	68	chr2L-3739972-3740471	P48
1.76858751912576e-12	1.43149001041381	0.436	0.158	1.357850753684e-07	68	chr2L-6402205-6402704	P48
1.80001869898424e-12	1.62532480458541	0.413	0.127	1.38198235633214e-07	68	chr3L-9981640-9982139	P48
1.80007386444061e-12	1.85427402817863	0.428	0.126	1.38202471016292e-07	68	chrX-12754016-12754515	P48
1.80740739388284e-12	2.2642946233934	0.265	0.054	1.38765510072749e-07	68	chr3L-18562608-18563107	P48
1.80897848494295e-12	1.49583221364604	0.398	0.143	1.3888613215998e-07	68	chrX-22461450-22461949	P48
1.85829979512516e-12	2.60708891175	0.193	0.033	1.42672825070529e-07	68	chr2L-16083778-16084277	P48
1.92659474782036e-12	2.01383097991626	0.326	0.079	1.47916238358656e-07	68	chr3R-16526892-16527391	P48
1.92778552307789e-12	2.6246076038868	0.239	0.037	1.48007661319828e-07	68	chr3R-20332703-20333202	P48
1.99015381179516e-12	2.38110784872045	0.197	0.037	1.52796049054385e-07	68	chr2R-13337179-13337678	P48
2.04690187338521e-12	1.80480564921679	0.383	0.11	1.57152938231023e-07	68	chr3R-8068364-8068863	P48
2.06264152779728e-12	1.92505824923531	0.39	0.101	1.58361365938164e-07	68	chr3L-17221918-17222417	P48
2.06806550015516e-12	1.50777620914654	0.42	0.139	1.58777796839913e-07	68	chr3R-4601624-4602123	P48
2.06982164860932e-12	1.58531471159208	0.36	0.118	1.58912626893629e-07	68	chr3R-27717935-27718434	P48
2.09073950618796e-12	1.64392739707902	0.348	0.112	1.60518616327087e-07	68	chr3R-26324425-26324924	P48
2.09618806171779e-12	2.87711887798166	0.205	0.028	1.60936934626445e-07	68	chr2L-11642022-11642521	P48
2.13920992533248e-12	2.30938323971211	0.201	0.042	1.64239981227326e-07	68	chr2L-15539691-15540190	P48
2.1413575405529e-12	2.12761069008322	0.322	0.072	1.64404866533489e-07	68	chr3L-13366189-13366688	P48
2.15720851132502e-12	1.98293795609958	0.371	0.093	1.65621840665489e-07	68	chr3L-17132599-17133098	P48
2.18628370766615e-12	2.47679805159108	0.216	0.038	1.67854117939776e-07	68	chrX-3032129-3032628	P48
2.26947685680569e-12	2.53354379087781	0.201	0.034	1.74241355158114e-07	68	chr3R-20728990-20729489	P48
2.29065246077772e-12	2.14624620880741	0.261	0.059	1.75867133328671e-07	68	chr2R-14137001-14137500	P48
2.36725992627736e-12	1.34382326842925	0.424	0.167	1.81748748099871e-07	68	chrX-6379403-6379902	P48
2.51379471634233e-12	2.78753247939751	0.216	0.031	1.92999103141899e-07	68	chr2L-1373980-1374479	P48
2.52263848782899e-12	2.58918094930397	0.242	0.037	1.93678092541558e-07	68	chr3R-5148425-5148924	P48
2.54816867160452e-12	1.50546972745568	0.405	0.143	1.95638197931109e-07	68	chr3L-6944966-6945465	P48
2.65948224528481e-12	2.24915988875304	0.189	0.039	2.04184408863986e-07	68	chr2R-8404818-8405317	P48
2.78188563479663e-12	3.09330010092161	0.201	0.024	2.13582051497146e-07	68	chr2R-15004449-15004948	P48
2.86960524742487e-12	1.6776604037363	0.481	0.154	2.20316812476292e-07	68	chr3R-26826057-26826556	P48
2.88144802634697e-12	1.42093723845563	0.432	0.157	2.21226053670815e-07	68	chrX-18980076-18980575	P48
2.89519017358422e-12	1.99167645227311	0.318	0.077	2.22281120767102e-07	68	chr3R-6068227-6068726	P48
3.03085152015627e-12	2.14458824698537	0.25	0.055	2.32696656311518e-07	68	chr3R-28578633-28579132	P48
3.06990909333859e-12	1.6396591487017	0.394	0.131	2.35695340550164e-07	68	chr3L-17121239-17121738	P48
3.20124683240445e-12	2.29175672470395	0.155	0.033	2.45778926804684e-07	68	chr2L-19258174-19258673	P48
3.23830554096085e-12	1.53672146866818	0.352	0.12	2.4862414621281e-07	68	chr3R-14863850-14864349	P48
3.33243002421617e-12	2.06244273552151	0.223	0.053	2.55850647539221e-07	68	chr3L-2677832-2678331	P48
3.36776823002045e-12	1.47549553876414	0.5	0.182	2.5856377362805e-07	68	chr3R-25748489-25748988	P48
3.39982713930656e-12	2.53431557378592	0.22	0.04	2.610251284474e-07	68	chr3R-31145863-31146362	P48
3.4167821986227e-12	1.92431776367564	0.239	0.061	2.62326870081456e-07	68	chrX-8931296-8931795	P48
3.41852463279458e-12	1.5529912845763	0.39	0.13	2.62460647207436e-07	68	chr3R-28156985-28157484	P48
3.4230268952826e-12	1.82782608709885	0.348	0.093	2.62806312912217e-07	68	chr2L-2098903-2099402	P48
3.43734798975736e-12	1.83556153587373	0.345	0.093	2.63905829261611e-07	68	chr2R-15724734-15725233	P48
3.46729921784275e-12	2.90268524279989	0.227	0.03	2.66205364749095e-07	68	chr2L-17101121-17101620	P48
3.50635721980317e-12	1.50611397251581	0.402	0.14	2.69204081907608e-07	68	chr3L-2580767-2581266	P48
3.60392219651785e-12	1.73599993523275	0.348	0.104	2.76694730559855e-07	68	chr2L-10001635-10002134	P48
3.62959355561543e-12	2.27581072752266	0.288	0.058	2.7866567482593e-07	68	chr3R-25611922-25612421	P48
3.64492988106471e-12	1.17872541494429	0.436	0.18	2.79843136548624e-07	68	chr2L-18435428-18435927	P48
3.84042625495926e-12	1.38089838595969	0.405	0.151	2.94852566150752e-07	68	chr2R-16620197-16620696	P48
3.94117506135462e-12	1.39948934172144	0.496	0.188	3.02587656510563e-07	68	chr3R-12196645-12197144	P48
4.03263127078259e-12	1.32463466227814	0.417	0.161	3.09609298445604e-07	68	chr3R-20346869-20347368	P48
4.17096422060289e-12	1.43576114938909	0.481	0.173	3.20229949001007e-07	68	chr2R-24634759-24635258	P48
4.1883410812684e-12	1.1892914236456	0.576	0.265	3.21564074855463e-07	68	chr2R-6533995-6534494	P48
4.2161903419585e-12	2.27723210919042	0.25	0.051	3.23702229694205e-07	68	chr2R-16475722-16476221	P48
4.21950071922361e-12	2.20288011345019	0.269	0.058	3.23956387219112e-07	68	chr3L-14887237-14887736	P48
4.27231185271069e-12	1.19744576180902	0.572	0.259	3.28011014803716e-07	68	chr3L-17596048-17596547	P48
4.28929087066882e-12	1.30286181906745	0.511	0.219	3.29314595886469e-07	68	chr2L-13457022-13457521	P48
4.3414034682968e-12	1.86740259784734	0.273	0.071	3.33315592681955e-07	68	chr3R-22055748-22056247	P48
4.35963206430559e-12	1.44565529044549	0.39	0.139	3.34715111369126e-07	68	chr3L-20756942-20757441	P48
4.43598952873426e-12	2.35383770751923	0.242	0.048	3.40577532058102e-07	68	chr2L-13123749-13124248	P48
4.64921973095499e-12	2.51794866239655	0.144	0.025	3.569484940638e-07	68	chr3L-5033788-5034287	P48
4.68292506322935e-12	1.56578793908095	0.402	0.13	3.59536254654497e-07	68	chr3L-2974422-2974921	P48
4.69842834681428e-12	2.10218529524229	0.265	0.063	3.60726534755014e-07	68	chr2L-1203171-1203670	P48
4.72407603686389e-12	1.28232000026201	0.405	0.162	3.62695661806262e-07	68	chr3L-12873951-12874450	P48
5.22239806098393e-12	1.53548985672353	0.318	0.108	4.00954833530102e-07	68	chrX-901798-902297	P48
5.22787601609924e-12	1.49296919817874	0.511	0.178	4.01375409012035e-07	68	chrX-20872167-20872666	P48
5.39407329964005e-12	2.1821566450519	0.239	0.052	4.14135371653164e-07	68	chr2R-12506052-12506551	P48
5.48256968225838e-12	2.30002574832848	0.303	0.062	4.2092976992507e-07	68	chr2R-7551788-7552287	P48
5.5499065370329e-12	3.36838101896107	0.129	0.012	4.26099624287238e-07	68	chr3L-14124523-14125022	P48
5.57089477527814e-12	1.79081747496718	0.299	0.087	4.27711017266754e-07	68	chr2R-13628169-13628668	P48
5.60067933007165e-12	1.968054147209	0.341	0.087	4.29997756245581e-07	68	chrX-6148191-6148690	P48
5.63874371222944e-12	2.74973193619158	0.189	0.029	4.32920187250127e-07	68	chr2L-12987731-12988230	P48
5.77549544219977e-12	2.01256262167281	0.25	0.059	4.4341943807033e-07	68	chr3L-1040921-1041420	P48
5.89936335394713e-12	1.4813585117942	0.413	0.144	4.52929520862645e-07	68	chr3R-12836393-12836892	P48
5.94131061805472e-12	1.68471207220272	0.269	0.079	4.56150064011769e-07	68	chr2R-13925335-13925834	P48
5.94505080229243e-12	1.50702971530519	0.417	0.144	4.56437220396803e-07	68	chrX-5640452-5640951	P48
5.99213490571146e-12	1.83794551363908	0.375	0.107	4.60052149520903e-07	68	chr3R-26308354-26308853	P48
6.0171606064401e-12	1.0457483420774	0.58	0.279	4.61973522720045e-07	68	chr3R-22149558-22150057	P48
6.23465725937735e-12	2.59789693953703	0.231	0.038	4.78672045745956e-07	68	chr2R-4596747-4597246	P48
6.28356070739344e-12	2.26812271656687	0.326	0.066	4.82426656870839e-07	68	chr2L-13892027-13892526	P48
6.29488058200365e-12	1.3563433722425	0.383	0.152	4.83295751563912e-07	68	chr2R-22445810-22446309	P48
6.47457053981e-12	1.82189144716439	0.352	0.096	4.97091627764453e-07	68	chr3L-4582326-4582825	P48
6.64546159650818e-12	1.61997559777698	0.439	0.139	5.10211959533512e-07	68	chrX-17959648-17960147	P48
7.14967309396314e-12	1.63869435819498	0.428	0.131	5.48923301462114e-07	68	chr2R-20224458-20224957	P48
7.23499454612102e-12	2.39872748271978	0.273	0.052	5.55473941272987e-07	68	chr3L-17195206-17195705	P48
7.28206800656037e-12	2.40187410932842	0.254	0.048	5.59088053271679e-07	68	chr3R-11540760-11541259	P48
7.30008237110382e-12	1.28329893912851	0.614	0.257	5.60471124123867e-07	68	chr3R-16564529-16565028	P48
7.36597657448005e-12	2.00016559845074	0.273	0.071	5.65530217482281e-07	68	chr2R-22404456-22404955	P48
7.48262833324516e-12	1.76696779758459	0.337	0.095	5.74486272913231e-07	68	chr3L-8248052-8248551	P48
7.83917149858935e-12	1.62769870744911	0.303	0.098	6.01860230975696e-07	68	chr2L-21851340-21851839	P48
7.87530156741304e-12	1.65506049483665	0.432	0.133	6.04634153139704e-07	68	chr2L-12987076-12987575	P48
7.90520603841726e-12	1.5608913019223	0.439	0.141	6.06930098805524e-07	68	chrX-4031593-4032092	P48
7.9686503096131e-12	1.87324695010872	0.345	0.093	6.11801096170855e-07	68	chr2L-10166266-10166765	P48
8.29928978588507e-12	1.18149508671345	0.519	0.214	6.37186272601112e-07	68	chr2R-19928365-19928864	P48
8.35606271959696e-12	1.7518638209975	0.322	0.098	6.41545071359776e-07	68	chr2R-18733029-18733528	P48
8.47076913252714e-12	2.15624658856227	0.231	0.053	6.50351770918904e-07	68	chr3L-4907478-4907977	P48
9.0732114527276e-12	1.61119981164334	0.36	0.116	6.96604882494614e-07	68	chr3L-2515373-2515872	P48
9.10211114396115e-12	1.90390709303262	0.265	0.072	6.98823685188761e-07	68	chr2R-16383584-16384083	P48
9.19474297035332e-12	2.80182463795802	0.163	0.023	7.05935586291847e-07	68	chr2R-11005650-11006149	P48
9.37607631862590e-12	1.52135006504077	0.375	0.125	7.19857635438823e-07	68	chrX-3619678-3620177	P48
9.4480825291591e-12	1.82833663459	0.28	0.08	7.25385984258719e-07	68	chr2L-13865640-13866139	P48
9.71817554029406e-12	2.93111226779414	0.186	0.024	7.46122645281617e-07	68	chr2R-21787400-21787899	P48
9.7712397956193e-12	1.23147724547267	0.473	0.193	7.50196706548467e-07	68	chr2L-22012012-22012511	P48
9.91531578187464e-12	1.90501049766404	0.273	0.068	7.61258284469207e-07	68	chr3R-14134832-14135331	P48
9.96333934463708e-12	2.85454666824823	0.174	0.025	7.64945341523856e-07	68	chr3L-16460516-16461015	P48
1.00654785561271e-11	1.8289896738595	0.356	0.095	7.72787181625212e-07	68	chrX-3709530-3710029	P48
1.00837385892208e-11	2.39872792058439	0.242	0.047	7.74189113926017e-07	68	chr3R-9320108-9320607	P48
1.05282443899e-11	1.83166839290288	0.375	0.113	8.08316491278961e-07	68	chr3L-9059530-9060029	P48
1.06744758810329e-11	2.546208349565	0.208	0.035	8.19543560242181e-07	68	chr2R-11745928-11746427	P48
1.06880434149118e-11	2.49034324646381	0.22	0.039	8.20585221223272e-07	68	chr2R-8847068-8847567	P48
1.08579766849609e-11	2.69208968046094	0.227	0.037	8.33632017964559e-07	68	chr3R-20689256-20689755	P48
1.08753230440439e-11	1.09062619545436	0.428	0.196	8.34963802029516e-07	68	chr2R-15190748-15191247	P48
1.0932642289644e-11	1.48876160190295	0.311	0.112	8.39364544429711e-07	68	chrX-6893815-6894314	P48
1.1149282099631e-11	1.18616607311073	0.364	0.156	8.55997282481269e-07	68	chr3R-15639026-15639525	P48
1.1208898875854e-11	1.60889159933367	0.383	0.121	8.6057442009257e-07	68	chr2R-20061747-20062246	P48
1.13087743695903e-11	1.87717153090188	0.277	0.073	8.68242460999663e-07	68	chr2R-10548428-10548927	P48
1.1327228858734e-11	2.04162803295733	0.246	0.056	8.6965932285816e-07	68	chr3R-28297197-28297696	P48
1.13408301329431e-11	1.10128218248997	0.511	0.234	8.70703574286843e-07	68	chr2R-12729763-12730262	P48
1.14849671834274e-11	1.74254226605732	0.295	0.086	8.81769840474819e-07	68	chrX-14093444-14093943	P48
1.15308624544389e-11	1.72665706976363	0.322	0.092	8.85293495802001e-07	68	chrX-12356552-12357051	P48
1.15448461242083e-11	1.83688906110805	0.36	0.096	8.8636710603222e-07	68	chr2L-20944089-20944588	P48
1.17798885874325e-11	1.56618660085727	0.439	0.145	9.04412726188717e-07	68	chr2R-17331036-17331535	P48
1.1807478922482e-11	1.58790549331409	0.356	0.117	9.06531001752479e-07	68	chrX-20109152-20109651	P48
1.18249090800871e-11	1.42802271190754	0.36	0.134	9.07869219532765e-07	68	chrX-9785495-9785994	P48
1.2243841375748e-11	1.60034538401546	0.39	0.123	9.40033165464427e-07	68	chr3R-14549877-14550376	P48
1.23445254828047e-11	2.54527129896481	0.197	0.032	9.47763288467814e-07	68	chr2L-6282479-6282978	P48
1.25601364946657e-11	1.34032336033743	0.5	0.198	9.64317039514452e-07	68	chrX-4865251-4865750	P48
1.26685291414437e-11	2.79661162781049	0.174	0.024	9.72638993363484e-07	68	chrX-7384037-7384536	P48
1.27747198157289e-11	1.39682296110789	0.451	0.166	9.80791888572401e-07	68	chr2L-510559-511058	P48
1.29894890541039e-11	1.7577718222697	0.292	0.08	9.97281011617883e-07	68	chrX-22792914-22793413	P48
1.31174788301357e-11	1.46311357474517	0.409	0.154	1.0071075546625e-06	68	chr2R-14663811-14664310	P48
1.32672800661479e-11	1.4673349841417	0.515	0.197	1.01860869435857e-06	68	chr2L-17723180-17723679	P48
1.32895875319776e-11	2.21425226217017	0.269	0.057	1.02032137235511e-06	68	chr3R-5076631-5077130	P48
1.35460588249913e-11	1.21578506978324	0.591	0.258	1.04001221234753e-06	68	chr2R-5821331-5821830	P48
1.36817715266096e-11	2.35707012672801	0.212	0.04	1.05043169072698e-06	68	chr2L-1069597-1070096	P48
1.4503109430552e-11	2.18139119210641	0.292	0.065	1.11349072964006e-06	68	chr3R-12572438-12572937	P48
1.49669361416404e-11	1.47938281806152	0.424	0.157	1.14910148921058e-06	68	chrX-6411311-6411810	P48
1.50943267219716e-11	1.63115724695705	0.337	0.11	1.15888202840609e-06	68	chr3L-18424968-18425467	P48
1.51226818483061e-11	2.00570050029091	0.269	0.063	1.16105902158555e-06	68	chrX-4437790-4438289	P48
1.53109509606723e-11	2.05403754678894	0.25	0.058	1.17551357095658e-06	68	chr2L-17632751-17633250	P48
1.56661046858934e-11	1.96860497425801	0.254	0.062	1.20278085336415e-06	68	chr2L-9880574-9881073	P48
1.57042747493776e-11	1.20661112542063	0.527	0.229	1.20571139815822e-06	68	chr3L-17124376-17124875	P48
1.57567701587482e-11	1.4088670876206	0.314	0.117	1.20974178570805e-06	68	chr2R-8813573-8814072	P48
1.57665492251197e-11	1.48261151845751	0.492	0.176	1.21049258330779e-06	68	chr3L-14005072-14005571	P48
1.59739963671425e-11	2.78544552216698	0.17	0.025	1.22641954508374e-06	68	chrX-2150808-2151307	P48
1.61422313313528e-11	2.34816515289655	0.208	0.041	1.23933595269594e-06	68	chr2R-17443004-17443503	P48
1.62582445765071e-11	1.18560789415333	0.5	0.214	1.24824298560591e-06	68	chr2L-12253013-12253512	P48
1.66094066869588e-11	1.7672327557765	0.292	0.083	1.27520380779795e-06	68	chrX-18183751-18184250	P48
1.68420004847625e-11	1.54031257616381	0.402	0.135	1.29306142921812e-06	68	chr3L-1183215-1183714	P48
1.70333447395397e-11	1.81987364031864	0.295	0.08	1.3077520757229e-06	68	chrX-20872790-20873289	P48
1.70940130031082e-11	1.73068278689824	0.333	0.095	1.31240994232664e-06	68	chrX-14142913-14143412	P48
1.75375629593885e-11	1.84518256560605	0.299	0.082	1.34646393377001e-06	68	chr3L-1571091-1571590	P48
1.76159583630484e-11	1.25347588699122	0.432	0.185	1.35248281928141e-06	68	chr3R-10270194-10270693	P48
1.79454029765256e-11	1.42584662892747	0.447	0.165	1.37777625892573e-06	68	chr3L-965091-965590	P48
1.87992915800405e-11	1.20757916745214	0.534	0.231	1.44333441034919e-06	68	chr2R-6507133-6507632	P48
1.93798337046253e-11	2.36445341163723	0.227	0.043	1.48790611250631e-06	68	chr2R-17292874-17293373	P48
1.96960880660199e-11	2.01888214120422	0.299	0.072	1.51218685735675e-06	68	chr2R-14695611-14696110	P48
1.99704168872898e-11	1.892400826865	0.318	0.085	1.53324872693856e-06	68	chr3L-5717036-5717535	P48
1.99990273455719e-11	2.13047927768291	0.235	0.054	1.53544532348363e-06	68	chr2R-16349362-16349861	P48
2.04403435224111e-11	2.63052677469395	0.163	0.026	1.56932781427664e-06	68	chrX-4388508-4389007	P48
2.04894011699482e-11	2.7346256944429	0.227	0.033	1.57309426422395e-06	68	chrX-3624842-3625341	P48
2.05455899943937e-11	1.57736175443092	0.311	0.105	1.57740821740957e-06	68	chr2R-15897839-15898338	P48
2.0696846228732e-11	2.26022194076213	0.212	0.045	1.58902106605713e-06	68	chr3R-5194395-5194894	P48
2.09107767581678e-11	1.31446059752742	0.417	0.163	1.60544579638509e-06	68	chrX-20813012-20813511	P48
2.12426504938647e-11	1.59169235700402	0.356	0.119	1.63092573431695e-06	68	chr2L-12191963-12192462	P48
2.17109030227599e-11	1.82225401634149	0.326	0.089	1.66687629047541e-06	68	chr3L-21759809-21760308	P48
2.1795639784831e-11	2.91114520402517	0.155	0.02	1.67338204012018e-06	68	chr2L-14707826-14708325	P48
2.24120130389928e-11	2.02406628451017	0.28	0.068	1.72070471308171e-06	68	chr2L-7523438-7523937	P48
2.25675226967074e-11	1.38151634026194	0.413	0.146	1.7326441225624e-06	68	chr3R-13352770-13353269	P48
2.26196960348051e-11	1.88052711530049	0.239	0.063	1.73664978276819e-06	68	chr2L-10585287-10585786	P48
2.27939823320353e-11	1.75254926201149	0.348	0.097	1.75003078752434e-06	68	chr2L-20250795-20251294	P48
2.32478880918403e-11	2.08456582119838	0.231	0.051	1.78487985613913e-06	68	chr3L-16506459-16506958	P48
2.33842410241513e-11	1.42676651525638	0.496	0.177	1.79534848887024e-06	68	chr2L-15211177-15211676	P48
2.37442909690801e-11	1.71393197549401	0.299	0.091	1.82299168344209e-06	68	chr3L-3969354-3969853	P48
2.38098351230223e-11	2.78436391439272	0.163	0.023	1.82802390140516e-06	68	chr2R-13928963-13929462	P48
2.41100754581125e-11	1.612779456478	0.394	0.128	1.85107515337205e-06	68	chr3R-15592077-15592576	P48
2.41738188443e-11	1.24137703315638	0.485	0.203	1.85596911558997e-06	68	chr3L-7176670-7177169	P48
2.43150565771807e-11	1.8390612681322	0.292	0.076	1.86681278376962e-06	68	chr3L-7407399-7407898	P48
2.43181239173884e-11	1.66344901022634	0.402	0.124	1.86704828188141e-06	68	chr3R-28373509-28374008	P48
2.48791053511219e-11	2.21294839555918	0.311	0.064	1.91011819243774e-06	68	chrX-543638-544137	P48
2.50581760940692e-11	1.63371709719137	0.439	0.136	1.92386652779826e-06	68	chr3L-1682773-1683272	P48
2.51795677565765e-11	1.44509533972491	0.311	0.112	1.93318649407891e-06	68	chrX-6943555-6944054	P48
2.53409219501051e-11	2.47725137495111	0.235	0.04	1.94557462364127e-06	68	chr3L-14261885-14262384	P48
2.5660796314705e-11	1.11547288796414	0.405	0.19	1.97013329785779e-06	68	chr2L-4276670-4277169	P48
2.57172437604641e-11	1.49024317260188	0.405	0.142	1.97446710695339e-06	68	chr3R-13098807-13099306	P48
2.67027847768573e-11	1.13342169107947	0.492	0.222	2.050133004028e-06	68	chr3L-18783819-18784318	P48
2.71785826565684e-11	2.18999561471065	0.273	0.057	2.0866628620407e-06	68	chr2L-8798220-8798719	P48
2.72655330068965e-11	2.27736809382739	0.235	0.048	2.09333856213749e-06	68	chr3R-26815219-26815718	P48
2.77406904835192e-11	1.66959843472727	0.356	0.11	2.12981925256267e-06	68	chr3R-4544518-4545017	P48
2.84452314913929e-11	2.16534643992611	0.182	0.042	2.18391109298318e-06	68	chr3R-22794420-22794919	P48
2.89566719817686e-11	1.69870569668397	0.284	0.084	2.22317744807227e-06	68	chr3R-6522036-6522535	P48
2.93156529634728e-11	1.17324106855693	0.534	0.239	2.25073857192359e-06	68	chr3R-22267729-22268228	P48
2.93168063097676e-11	1.51553070081159	0.424	0.134	2.25082712123872e-06	68	chrX-15363320-15363819	P48
2.99717910139118e-11	1.77167846796076	0.307	0.09	2.30111422688409e-06	68	chr3R-8587887-8588386	P48
3.02773150555444e-11	1.99130266959726	0.231	0.058	2.32457114070448e-06	68	chr3R-11390622-11391121	P48
3.0343001963205e-11	1.76437904466863	0.311	0.09	2.32961431872703e-06	68	chrX-8215754-8216253	P48
3.09363864828876e-11	1.34295263247223	0.36	0.132	2.37517200861018e-06	68	chr3R-12052264-12052763	P48
3.1235958914258e-11	1.56687231367617	0.28	0.096	2.39817198160107e-06	68	chrX-5178551-5179050	P48
3.14732540546593e-11	2.44983517517572	0.242	0.044	2.41639055330052e-06	68	chr2R-10913247-10913746	P48
3.16521203942653e-11	1.85907879820662	0.333	0.089	2.43012319539011e-06	68	chr3L-14722904-14723403	P48
3.27082874075123e-11	1.19540025876352	0.5	0.215	2.51121147399917e-06	68	chr2L-14154660-14155159	P48
3.27262966637069e-11	1.51383314383159	0.299	0.103	2.51259415265276e-06	68	chr2L-3951328-3951827	P48
3.30971819413852e-11	2.66183987420623	0.189	0.029	2.54106924073179e-06	68	chrX-9888112-9888611	P48
3.40425981824284e-11	1.66050530637714	0.333	0.103	2.61365451805413e-06	68	chr2L-2500220-2500719	P48
3.45411190672379e-11	2.50154197363757	0.155	0.026	2.65192895750625e-06	68	chr3R-22938777-22939276	P48
3.49377097143257e-11	1.59174341024658	0.242	0.078	2.68237760102707e-06	68	chr2L-15783544-15784043	P48
3.52221824213258e-11	1.73263507206615	0.337	0.105	2.70421827757971e-06	68	chrX-842734-843233	P48
3.55076254698419e-11	1.65652070989141	0.307	0.095	2.72613345307258e-06	68	chr2R-9798282-9798781	P48
3.58131879415931e-11	2.48672080784844	0.269	0.049	2.74959331740375e-06	68	chr2L-1917366-1917865	P48
3.62490293765118e-11	2.44335135310385	0.227	0.041	2.78305547941107e-06	68	chr3L-14847638-14848137	P48
3.66530129149809e-11	1.74724211305206	0.311	0.092	2.81407171956057e-06	68	chr3R-8491150-8491649	P48
3.70413871935561e-11	1.86292266021023	0.299	0.078	2.84388954317247e-06	68	chr3R-7668637-7669136	P48
3.70494478100641e-11	1.46087686658471	0.424	0.147	2.84450840506548e-06	68	chr2R-14569755-14570254	P48
3.72714056578658e-11	1.55919783952278	0.436	0.151	2.8615494407883e-06	68	chrX-15304368-15304867	P48
3.73080204751332e-11	1.97487491770667	0.284	0.074	2.86436057999882e-06	68	chr2L-2897118-2897617	P48
3.73172095014288e-11	2.18882472249552	0.201	0.043	2.8650660766817e-06	68	chr3L-2307294-2307793	P48
3.77889078790241e-11	1.26475717914558	0.439	0.18	2.90128119131996e-06	68	chr3L-10721498-10721997	P48
3.78194419514611e-11	1.79708515669153	0.284	0.073	2.90362547526537e-06	68	chr2R-16915531-16916030	P48
3.91134000055633e-11	2.66644194346375	0.197	0.03	3.00297039882713e-06	68	chrX-14536401-14536900	P48
3.93937867113974e-11	1.74424450959847	0.326	0.1	3.02449736855424e-06	68	chrX-1790583-1791082	P48
3.94587221754457e-11	1.19441486537892	0.439	0.18	3.02948285374202e-06	68	chrX-14367450-14367949	P48
3.97157452875666e-11	2.87479104103342	0.144	0.02	3.04921606019822e-06	68	chr2R-8045212-8045711	P48
3.99278755319951e-11	1.15693109197948	0.53	0.239	3.06550257184445e-06	68	chr2L-20145633-20146132	P48
4.04817770749233e-11	2.3661976444047	0.208	0.04	3.10802891670431e-06	68	chr2L-17218943-17219442	P48
4.05575578071648e-11	2.01303228595619	0.159	0.038	3.11384705820289e-06	68	chrX-7344716-7345215	P48
4.1597028512651e-11	2.05708453930924	0.295	0.069	3.19365346108729e-06	68	chrX-6376878-6377377	P48
4.17748349739433e-11	2.19502334226207	0.261	0.055	3.20730472995947e-06	68	chr2L-17063011-17063510	P48
4.31984430171888e-11	1.44356297010509	0.405	0.154	3.31660366108769e-06	68	chr2L-19165917-19166416	P48
4.41425211117759e-11	1.12372390893037	0.511	0.233	3.38908620087771e-06	68	chr3L-22141835-22142334	P48
4.46915566734707e-11	1.63959267404361	0.375	0.117	3.43123895516238e-06	68	chr3R-20480726-20481225	P48
4.53009192782164e-11	1.45430342788032	0.386	0.142	3.47802337850434e-06	68	chr2R-15048350-15048849	P48
4.53926653337525e-11	1.96802461189945	0.261	0.067	3.48506727366418e-06	68	chr3L-947141-947640	P48
4.59497112148269e-11	2.41571704430847	0.212	0.04	3.52783502822955e-06	68	chr2R-21900133-21900632	P48
4.67052827301281e-11	2.12663489624946	0.216	0.047	3.58584478688831e-06	68	chr2L-18041740-18042239	P48
4.67593003559652e-11	1.7623471618545	0.348	0.101	3.58999204412959e-06	68	chr2R-20340230-20340729	P48
4.85806694773616e-11	1.00867768355812	0.519	0.247	3.72982947979392e-06	68	chr2R-21506131-21506630	P48
4.97682672031695e-11	2.35407691003186	0.121	0.023	3.82100848279054e-06	68	chr2L-2020193-2020692	P48
5.15596286755407e-11	1.88468157390115	0.311	0.082	3.95854205119331e-06	68	chr3R-30997816-30998315	P48
5.18931542893401e-11	2.31076677282619	0.159	0.031	3.98414881371837e-06	68	chr2R-23451314-23451813	P48
5.20888985647214e-11	2.0984975101063	0.292	0.068	3.99917727620505e-06	68	chr3R-22265725-22266224	P48
5.31465049094655e-11	2.06527535885805	0.265	0.063	4.08037606092912e-06	68	chr3L-81752-82251	P48
5.3265457850744e-11	1.16308752409452	0.458	0.226	4.08950879194872e-06	68	chr3R-5524600-5525099	P48
5.47356610761138e-11	1.44475455059729	0.242	0.093	4.20238511477971e-06	68	chr3L-321445-321944	P48
5.4934392697031e-11	2.60205330201423	0.155	0.025	4.21764293370725e-06	68	chr3L-21408332-21408831	P48
5.5228649633499e-11	1.50009701544119	0.314	0.104	4.24023480426152e-06	68	chr3L-11896991-11897490	P48
5.56548997116926e-11	1.37547745013519	0.405	0.137	4.27296058026491e-06	68	chrX-7143219-7143718	P48
5.61430008752022e-11	2.43132161295877	0.163	0.029	4.31043503519452e-06	68	chr3R-27482972-27483471	P48
5.76603588612591e-11	2.0817787418973	0.284	0.065	4.42693171193203e-06	68	chr2R-13081644-13082143	P48
5.87149980251594e-11	1.63429344401645	0.292	0.091	4.50790268837964e-06	68	chr2R-18086210-18086709	P48
5.95058444716062e-11	2.5195328301841	0.208	0.035	4.56862071515204e-06	68	chr2R-25160734-25161233	P48
5.95547422485354e-11	2.10001633468645	0.292	0.065	4.57237489087356e-06	68	chrX-14701751-14702250	P48
6.17848981601716e-11	1.30358605890642	0.424	0.165	4.74359734114534e-06	68	chr3L-4988340-4988839	P48
6.20292326608591e-11	1.67414141345109	0.413	0.121	4.76235636677012e-06	68	chr3L-3411419-3411918	P48
6.22445779385428e-11	1.95020368680705	0.261	0.063	4.77888971580956e-06	68	chrX-20534544-20535043	P48
6.25571808500103e-11	1.93092584033396	0.303	0.083	4.80289011694039e-06	68	chr3L-1579357-1579856	P48
6.27468910423948e-11	1.63192816606945	0.337	0.109	4.8174553066709e-06	68	chr2L-7770856-7771355	P48
6.36476986819045e-11	2.07074187497912	0.205	0.046	4.8866157140019e-06	68	chr2R-16475198-16475697	P48
6.39221087691133e-11	2.16770361954963	0.25	0.06	4.90768382285745e-06	68	chr3L-19411957-19412456	P48
6.44963865939912e-11	1.45077347053885	0.451	0.159	4.95177457714027e-06	68	chrX-19107035-19107534	P48
6.54804267290209e-11	1.05118297845316	0.436	0.206	5.02732524254731e-06	68	chrX-12466223-12466722	P48
6.55214456988625e-11	1.41509685487944	0.42	0.157	5.03047451497586e-06	68	chrX-10685448-10685947	P48
6.59329819917484e-11	1.76918394624553	0.277	0.08	5.06207062539848e-06	68	chr3R-8369519-8370018	P48
6.70063423274433e-11	1.24193616355564	0.466	0.194	5.14447893853179e-06	68	chr3R-18834779-18835278	P48
6.71101147228978e-11	1.04925714178181	0.568	0.272	5.1524461679652e-06	68	chr3L-13800594-13801093	P48
6.73606046728848e-11	1.85353851607596	0.295	0.077	5.1716777843654e-06	68	chr2R-16079841-16080340	P48
6.7560682713579e-11	1.65838246103974	0.352	0.119	5.18703897601774e-06	68	chr2R-15921121-15921620	P48
6.82640972573926e-11	2.49317059992264	0.208	0.038	5.24104433103358e-06	68	chr2R-19650766-19651265	P48
7.08808642123454e-11	2.1538834641033	0.284	0.063	5.44194923076703e-06	68	chr3L-5819567-5820066	P48
7.09111546009416e-11	2.38330257058028	0.227	0.044	5.44427480564189e-06	68	chr3R-22857940-22858439	P48
7.14113284082791e-11	3.15896898335896	0.216	0.025	5.48267614987403e-06	68	chrX-13958516-13959015	P48
7.14821268945254e-11	1.55264979910499	0.341	0.115	5.48811177445408e-06	68	chrX-542948-543447	P48
7.27172585098175e-11	1.56092999940785	0.394	0.136	5.58294023934975e-06	68	chr2R-13501404-13501903	P48
7.59534205704789e-11	1.06571382334647	0.481	0.228	5.83139981771909e-06	68	chrX-6179109-6179608	P48
7.6202105120646e-11	1.99582673158931	0.303	0.076	5.85049282274272e-06	68	chrX-10694667-10695166	P48
8.03063813166504e-11	1.78595512865471	0.333	0.099	6.16560273196715e-06	68	chr2R-24204646-24205145	P48
8.17141148652965e-11	1.94031717848904	0.269	0.067	6.273682882898e-06	68	chrX-7385888-7386387	P48
8.34846187909083e-11	1.81487226964761	0.223	0.06	6.40961509229078e-06	68	chr3R-17483953-17484452	P48
8.37112194632719e-11	1.50698458026874	0.341	0.116	6.42701258551216e-06	68	chrX-5828002-5828501	P48
8.54386849153625e-11	2.17121200481945	0.231	0.052	6.55964047306187e-06	68	chr3L-21863158-21863657	P48
8.54856891191461e-11	1.89425300937887	0.292	0.079	6.56324926781156e-06	68	chrX-19982264-19982763	P48
8.55811295597003e-11	1.04747614208666	0.455	0.219	6.57057680307555e-06	68	chr3R-11469556-11470055	P48
8.59389535477274e-11	1.31683023615658	0.345	0.131	6.59804909758032e-06	68	chr3R-24992160-24992659	P48
8.80977438667437e-11	2.1341448428042	0.197	0.044	6.76379238311311e-06	68	chr2R-21208227-21208726	P48
9.06932384863122e-11	2.27498591481083	0.197	0.039	6.96306407802511e-06	68	chr2L-1620567-1621066	P48
9.07822279792489e-11	2.07916971211063	0.277	0.064	6.96989633533481e-06	68	chr3R-16963521-16964020	P48
9.12771951449524e-11	2.15286748895993	0.314	0.073	7.00789793444887e-06	68	chrX-21178698-21179197	P48
9.16598257538085e-11	2.97781908441014	0.163	0.022	7.0372747820744e-06	68	chr3R-8583423-8583922	P48
9.39268399460952e-11	3.39673853522796	0.133	0.012	7.2113270637014e-06	68	chrX-4457772-4458271	P48
9.53058102009821e-11	1.95061291185899	0.322	0.081	7.3171988839906e-06	68	chr2R-22032991-22033490	P48
9.53792462296169e-11	2.73055773672339	0.208	0.031	7.32283700852507e-06	68	chr3R-19981995-19982494	P48
9.57702316740374e-11	1.62613455147643	0.277	0.09	7.35285530700589e-06	68	chr2L-3424675-3425174	P48
9.58009678651399e-11	2.70231678459308	0.193	0.029	7.35521510881398e-06	68	chr3R-27031358-27031857	P48
9.58011678983021e-11	2.13787742956724	0.265	0.059	7.35523046656004e-06	68	chr2L-3983376-3983875	P48
9.64098942101125e-11	1.6343638000377	0.265	0.084	7.4019660378756e-06	68	chr2L-13099788-13100287	P48
9.90710577716167e-11	1.49198486849745	0.288	0.1	7.60627953147364e-06	68	chrX-3014562-3015061	P48
1.00246322702115e-10	1.91980114892954	0.223	0.059	7.69651167177759e-06	68	chr3R-15683484-15683983	P48
1.00696889607499e-10	2.09797507513702	0.17	0.038	7.73110439650532e-06	68	chrX-14548079-14548578	P48
1.00846382784884e-10	2.31210343183764	0.254	0.048	7.74258188469226e-06	68	chr3R-14424555-14425054	P48
1.02590659691102e-10	1.06224418807808	0.47	0.221	7.87650048844405e-06	68	chrX-19422961-19423460	P48
1.04604595006148e-10	1.13691469328715	0.508	0.237	8.03112238619202e-06	68	chr3L-10725838-10726337	P48
1.04721555724627e-10	1.16637852093024	0.451	0.195	8.04010216231397e-06	68	chr2L-9816097-9816596	P48
1.06704683195002e-10	2.92623278222595	0.163	0.023	8.19235875697947e-06	68	chr2R-10836154-10836653	P48
1.08905107532671e-10	1.7407625460052	0.39	0.118	8.36129853592831e-06	68	chrX-8187441-8187940	P48
1.10243078449195e-10	1.73992139874091	0.326	0.094	8.46402259101541e-06	68	chr2R-23151075-23151574	P48
1.10954577360788e-10	1.57205064546956	0.371	0.126	8.51864863145187e-06	68	chr3L-3411924-3412423	P48
1.12156697501148e-10	1.50643105012782	0.273	0.095	8.61094260734816e-06	68	chrX-8281429-8281928	P48
1.12740355500417e-10	1.78569346511662	0.242	0.072	8.65575353389999e-06	68	chr3R-26480128-26480627	P48
1.17170079671018e-10	2.43883244843057	0.22	0.042	8.9958500368221e-06	68	chr3R-20989021-20989520	P48
1.17347511389372e-10	1.65610178701056	0.337	0.099	9.00947253443043e-06	68	chrX-14087706-14088205	P48
1.20087749458784e-10	1.51705127266475	0.473	0.166	9.2198570524476e-06	68	chr3R-6035463-6035962	P48
1.21680861116464e-10	1.77571665043882	0.288	0.082	9.34216979307765e-06	68	chr3R-5572444-5572943	P48
1.25242459858588e-10	2.1395342971409	0.273	0.061	9.61561509810299e-06	68	chrX-14522640-14523139	P48
1.26894111525894e-10	1.12683543919968	0.485	0.221	9.74242230651204e-06	68	chr2R-8202379-8202878	P48
1.26910743254986e-10	1.10373704146011	0.447	0.208	9.7436992241448e-06	68	chr3R-30344145-30344644	P48
1.2791849377123e-10	2.13212757343164	0.178	0.039	9.82107027777998e-06	68	chr3R-26272767-26273266	P48
1.28635779668368e-10	2.86797961073048	0.178	0.025	9.87614061981865e-06	68	chr3R-17498024-17498523	P48
1.28819546880205e-10	1.12141963503252	0.515	0.244	9.89024953127463e-06	68	chr2R-15439599-15440098	P48
1.29165435779196e-10	3.32081908291415	0.231	0.023	9.91680549738354e-06	68	chrX-3198491-3198990	P48
1.29913623088465e-10	1.52026337764461	0.417	0.146	9.97424832623997e-06	68	chr3L-21850338-21850837	P48
1.33236456087404e-10	2.16474917052872	0.337	0.071	1.02293621525665e-05	68	chr2L-17570349-17570848	P48
1.36373148015781e-10	2.10306760368901	0.223	0.052	1.04701848120596e-05	68	chr2L-2325309-2325808	P48
1.36957398639726e-10	2.71145771768303	0.197	0.03	1.05150412379636e-05	68	chr3L-6046068-6046567	P48
1.37378779899877e-10	2.02548147830177	0.364	0.086	1.0547393205593e-05	68	chrX-980179-980678	P48
1.37853810120051e-10	1.48722489902491	0.326	0.115	1.0583864125777e-05	68	chr2R-21272454-21272953	P48
1.37893825947062e-10	1.28898726491142	0.455	0.183	1.05869363809116e-05	68	chr3R-24022354-24022853	P48
1.38007965466361e-10	1.94391662376136	0.254	0.066	1.05956995566453e-05	68	chrX-9643029-9643528	P48
1.39838179092509e-10	2.66977526604625	0.205	0.032	1.07362160380065e-05	68	chr3R-7621554-7622053	P48
1.40842597658436e-10	2.34527964971621	0.197	0.04	1.0813331277824e-05	68	chr2R-22955525-22956024	P48
1.44981066029268e-10	1.46490961864346	0.341	0.117	1.11310663254631e-05	68	chrX-4406235-4406734	P48
1.45124843141046e-10	1.15062736463721	0.473	0.206	1.1142104956997e-05	68	chr2L-2509481-2509980	P48
1.45884171789707e-10	2.25125443560722	0.205	0.04	1.12004031733265e-05	68	chr2R-21764933-21765432	P48
1.46513690727639e-10	1.91177422294136	0.299	0.079	1.12487351193052e-05	68	chrX-5389422-5389921	P48
1.46699340838709e-10	1.18037387673133	0.443	0.195	1.12629885922327e-05	68	chr3L-16219210-16219709	P48
1.48555592497529e-10	2.48504170721796	0.261	0.045	1.14055041695903e-05	68	chr3R-15574945-15575444	P48
1.49102824539928e-10	1.11970893220745	0.379	0.172	1.14475184568775e-05	68	chr2R-24097775-24098274	P48
1.54150305356375e-10	1.12573046997711	0.572	0.267	1.1835043844041e-05	68	chr3L-13613670-13614169	P48
1.56125359836628e-10	2.03567487939575	0.231	0.055	1.1986680626817e-05	68	chr3L-18527655-18528154	P48
1.57324475054758e-10	1.61123451955832	0.246	0.078	1.20787438968041e-05	68	chr3L-17779383-17779882	P48
1.58904145861231e-10	1.32863443510263	0.33	0.121	1.22000247026419e-05	68	chr3R-18880821-18881320	P48
1.61199758886664e-10	2.22927519764897	0.299	0.064	1.23762726882825e-05	68	chrX-20507518-20508017	P48
1.63981772566918e-10	1.96044356233213	0.231	0.059	1.25898645705977e-05	68	chrX-19969989-19970488	P48
1.6630354779395e-10	1.37446073208811	0.311	0.109	1.27681211854283e-05	68	chr2R-15579233-15579732	P48
1.66829171038475e-10	1.97244005822737	0.322	0.082	1.280847643565e-05	68	chr2L-16591669-16592168	P48
1.67690516435524e-10	1.89838622777382	0.231	0.058	1.28746070898538e-05	68	chrX-20994010-20994509	P48
1.69437883912349e-10	1.65509028324017	0.258	0.086	1.30087629752545e-05	68	chr3R-25970655-25971154	P48
1.70892757442382e-10	1.69519188763137	0.299	0.096	1.31204623453963e-05	68	chr3R-22653862-22654361	P48
1.71088473951684e-10	1.62993373376939	0.348	0.109	1.31354886761145e-05	68	chrX-6147395-6147894	P48
1.7322149079697e-10	1.41283391384391	0.39	0.147	1.32992531774281e-05	68	chr3L-7407946-7408445	P48
1.74874780553521e-10	1.54418612535249	0.386	0.13	1.34261861517771e-05	68	chr2R-12536489-12536988	P48
1.77763320791714e-10	3.08820872031641	0.133	0.016	1.36479567171047e-05	68	chr2R-9431243-9431742	P48
1.77959356791957e-10	1.43808187884269	0.39	0.133	1.36630075770593e-05	68	chr2L-2314271-2314770	P48
1.78891611548748e-10	3.36350615328591	0.148	0.015	1.37345823682667e-05	68	chr3L-10835988-10836487	P48
1.81471270428816e-10	1.15134340793104	0.564	0.267	1.39326382584428e-05	68	chrX-723503-724002	P48
1.84269117110622e-10	2.59478305238771	0.159	0.026	1.41474457352851e-05	68	chrX-2510950-2511449	P48
1.87869760407064e-10	2.07493281261085	0.242	0.055	1.44238887250128e-05	68	chr3R-13999909-14000408	P48
1.90597843825345e-10	2.00487235116771	0.295	0.072	1.46333400575347e-05	68	chr2L-509437-509936	P48
1.90756876234725e-10	2.08509512871101	0.295	0.068	1.46455499297972e-05	68	chr2L-7140358-7140857	P48
1.92339999864338e-10	1.86328657459697	0.28	0.077	1.47670958295845e-05	68	chr2R-21373989-21374488	P48
1.95812987090056e-10	2.68230085930497	0.155	0.024	1.50337378968261e-05	68	chr3R-5428318-5428817	P48
1.96433534825675e-10	1.92281687289873	0.144	0.036	1.5081381069776e-05	68	chrX-17062690-17063189	P48
1.96457646410205e-10	1.84032969930323	0.318	0.085	1.50832322607899e-05	68	chr3R-8451772-8452271	P48
1.97970321728212e-10	1.88226544458513	0.292	0.075	1.51993694210052e-05	68	chr3R-22864031-22864530	P48
1.98103028281195e-10	1.31051306808746	0.515	0.201	1.5209558099317e-05	68	chr3R-28137056-28137555	P48
1.9830865643887e-10	1.38669709344342	0.409	0.156	1.52253454067507e-05	68	chr2L-4868359-4868858	P48
2.04281360983454e-10	1.9263198765918	0.258	0.065	1.56839057708657e-05	68	chrX-8215107-8215606	P48
2.04568671504192e-10	1.72003036394633	0.284	0.081	1.57059643234058e-05	68	chr2R-18900320-18900819	P48
2.07083787387193e-10	2.42933898590054	0.208	0.04	1.58990648604391e-05	68	chr3L-16987743-16988242	P48
2.10848698102686e-10	1.51503368551477	0.371	0.122	1.61881196455318e-05	68	chrX-1591447-1591946	P48
2.15719855598682e-10	1.44810352941538	0.367	0.133	1.65621076334444e-05	68	chr2L-20039399-20039898	P48
2.17773440863184e-10	2.22115845934934	0.22	0.05	1.67197736957118e-05	68	chr2L-13602683-13603182	P48
2.21521525581625e-10	2.00640257184494	0.25	0.059	1.70075366480548e-05	68	chr2L-964018-964517	P48
2.29391355724598e-10	1.12783739219995	0.375	0.164	1.76117507271117e-05	68	chr2L-19204214-19204713	P48
2.36439200584831e-10	2.27677951488866	0.182	0.039	1.8152856064101e-05	68	chrX-4838969-4839468	P48
2.37323174592233e-10	1.68813125032457	0.235	0.073	1.82207240524932e-05	68	chr2L-5003140-5003639	P48
2.38524629164085e-10	3.61386251667459	0.148	0.011	1.83129669287018e-05	68	chrX-8628338-8628837	P48
2.39729582202945e-10	1.22543364423531	0.458	0.191	1.84054784032133e-05	68	chr3L-22326542-22327041	P48
2.39769391958073e-10	1.38154811382546	0.318	0.121	1.8408534836973e-05	68	chr3L-10290644-10291143	P48
2.46505556047343e-10	2.31893206609597	0.201	0.038	1.89257105710908e-05	68	chr3L-13648917-13649416	P48
2.47284928545776e-10	1.80239709375696	0.314	0.086	1.89855476740305e-05	68	chr3L-1095935-1096434	P48
2.4917032038391e-10	2.13183354742895	0.212	0.047	1.91303005177951e-05	68	chr3L-4567786-4568285	P48
2.49360817261392e-10	1.72100036547357	0.273	0.079	1.91449261060606e-05	68	chr3R-28629251-28629750	P48
2.50697955409553e-10	2.33582921509896	0.212	0.041	1.92475862245238e-05	68	chr2L-7116187-7116686	P48
2.61275870305795e-10	2.02017921923786	0.288	0.068	2.00597162185977e-05	68	chr3L-21767951-21768450	P48
2.63279741908433e-10	1.48734522196376	0.386	0.136	2.02135654647618e-05	68	chr2R-19540498-19540997	P48
2.68883651064939e-10	1.88639822256346	0.277	0.072	2.06438111941618e-05	68	chr3R-18966709-18967208	P48
2.74380583773663e-10	1.84324944471453	0.231	0.064	2.10658436998067e-05	68	chr3L-15318473-15318972	P48
2.7562362593344e-10	1.80395780248362	0.258	0.071	2.11612795046658e-05	68	chr3R-20155277-20155776	P48
2.797237974056e-10	2.5685725194294	0.167	0.029	2.14760742696124e-05	68	chr2L-13443476-13443975	P48
2.95729576430457e-10	2.36781034251593	0.212	0.042	2.27049339600247e-05	68	chr3R-30859814-30860313	P48
2.99538741425448e-10	1.59542472699565	0.242	0.078	2.29973864116802e-05	68	chr3R-5042012-5042511	P48
3.07465957594384e-10	3.76590060004345	0.091	0.007	2.36060063602664e-05	68	chr3L-12620847-12621346	P48
3.10367735491435e-10	2.24096901014483	0.216	0.045	2.38287932600904e-05	68	chrX-6521242-6521741	P48
3.13763571693854e-10	1.87718059361469	0.322	0.084	2.40895119803674e-05	68	chrX-21491715-21492214	P48
3.1567083524321e-10	3.20480290696866	0.106	0.012	2.42359440466327e-05	68	chr2R-9884178-9884677	P48
3.16904939566098e-10	1.18015334032792	0.428	0.182	2.43306936401268e-05	68	chr3L-8031377-8031876	P48
3.16979552193796e-10	2.24285663607262	0.216	0.043	2.43364220992309e-05	68	chr2L-792292-792791	P48
3.2306978343432e-10	1.99669372551367	0.242	0.059	2.48040056929533e-05	68	chr3L-2011048-2011547	P48
3.23921637656994e-10	2.2798052944025	0.235	0.045	2.48694076527534e-05	68	chr3R-11025631-11026130	P48
3.29581427777345e-10	1.22208080476649	0.311	0.129	2.53039436990334e-05	68	chr3L-17180859-17181358	P48
3.31692491852059e-10	2.91846410898705	0.136	0.019	2.54660227544337e-05	68	chr2L-10815673-10816172	P48
3.44066339398333e-10	1.36390948602695	0.428	0.16	2.64160372736464e-05	68	chr3R-18336036-18336535	P48
3.48502362166954e-10	2.03231086544352	0.216	0.052	2.67566173577301e-05	68	chr3R-29464786-29465285	P48
3.52413392100381e-10	1.68526178786224	0.292	0.094	2.70568905918988e-05	68	chr3R-31637722-31638221	P48
3.57336393263188e-10	2.7529113745356	0.208	0.03	2.74348589291745e-05	68	chr3R-25538027-25538526	P48
3.5864769073041e-10	1.29438862620537	0.386	0.154	2.7535535103518e-05	68	chr3R-10974103-10974602	P48
3.7311585796161e-10	2.61577559047013	0.144	0.022	2.86463431108606e-05	68	chr3L-10302716-10303215	P48
3.74945440351291e-10	1.16210698158198	0.413	0.179	2.87868111284107e-05	68	chr3L-11360156-11360655	P48
3.80103499962077e-10	1.30913106456336	0.432	0.173	2.91828263130884e-05	68	chrX-13954255-13954754	P48
3.83154243132238e-10	2.18094335075724	0.227	0.048	2.94170501707207e-05	68	chr3R-13256845-13257344	P48
3.84031470753602e-10	1.49515041204561	0.28	0.094	2.94844001985785e-05	68	chrX-5258437-5258936	P48
3.90123643065611e-10	2.30120694261873	0.159	0.033	2.99521328200054e-05	68	chrX-5091742-5092241	P48
4.02606850719598e-10	2.02603412647414	0.22	0.052	3.09105435708478e-05	68	chr3L-10136255-10136754	P48
4.07409941670159e-10	1.8440544885865	0.33	0.095	3.12793056816681e-05	68	chr2R-25161456-25161955	P48
4.09340209838182e-10	1.71941159331495	0.299	0.095	3.14275039505363e-05	68	chrX-6702562-6703061	P48
4.1101347767969e-10	2.29319765269681	0.182	0.036	3.15559707623359e-05	68	chrX-7345365-7345864	P48
4.17359154261797e-10	3.16119314733892	0.121	0.014	3.20431664276038e-05	68	chrX-15051937-15052436	P48
4.1949812642747e-10	1.6701675550569	0.314	0.094	3.22073881545955e-05	68	chr3L-17167536-17168035	P48
4.26845541447982e-10	2.31232261347603	0.223	0.045	3.27714932902102e-05	68	chr2R-22451929-22452428	P48
4.2724747573158e-10	2.95519030374866	0.152	0.021	3.28023521967678e-05	68	chr3R-18503645-18504144	P48
4.27328118382445e-10	1.92949534610776	0.348	0.097	3.28085436169306e-05	68	chr3R-30523367-30523866	P48
4.34851951611998e-10	1.23180116978726	0.451	0.185	3.33861934369628e-05	68	chrX-19099767-19100266	P48
4.37260732704681e-10	1.33596869416008	0.481	0.187	3.35711300141346e-05	68	chr2L-15558335-15558834	P48
4.39524547950328e-10	1.92502679736964	0.216	0.055	3.37449366934344e-05	68	chrX-2505770-2506269	P48
4.47419558291965e-10	2.34875333592267	0.231	0.043	3.43510840074239e-05	68	chr3R-23884381-23884880	P48
4.65998882410282e-10	1.48098027568992	0.311	0.113	3.57775301959318e-05	68	chr3L-7409293-7409792	P48
4.71704927905961e-10	1.77202885728922	0.277	0.082	3.62156175449081e-05	68	chr3R-31829183-31829682	P48
4.7405490216236e-10	1.39030652481753	0.496	0.198	3.63960391684173e-05	68	chr2R-12463265-12463764	P48
4.80120801016805e-10	2.30676296184064	0.212	0.042	3.68617546188662e-05	68	chr2L-4235770-4236269	P48
4.80905627021956e-10	2.11920042013092	0.242	0.052	3.69220104202377e-05	68	chr3R-11490431-11490930	P48
4.82352347745817e-10	1.46105151039831	0.413	0.143	3.70330838505328e-05	68	chr3L-1683316-1683815	P48
4.83380443297323e-10	1.86056005253135	0.223	0.061	3.71120169145953e-05	68	chr2R-20529974-20530473	P48
4.96404357690045e-10	2.52819552154241	0.227	0.039	3.81119409660109e-05	68	chr2R-23181650-23182149	P48
5.00878306240774e-10	3.72685125713896	0.136	0.01	3.84554328399416e-05	68	chr2L-6807421-6807920	P48
5.01829302738515e-10	1.88625029736843	0.227	0.063	3.85284465470522e-05	68	chrX-17509529-17510028	P48
5.10559658130711e-10	1.1867715678597	0.348	0.145	3.91987283126434e-05	68	chrX-9524979-9525478	P48
5.18238426888696e-10	1.70239225112144	0.307	0.097	3.97882734628065e-05	68	chrX-6932706-6933205	P48
5.19634079605246e-10	4.09470378203749	0.106	0.006	3.98954260957724e-05	68	chrX-8639457-8639956	P48
5.22134918851813e-10	2.12771317842777	0.269	0.057	4.00874305297668e-05	68	chr3R-28945486-28945985	P48
5.36800949656314e-10	1.19437374697077	0.473	0.194	4.12134297108132e-05	68	chrX-10418581-10419080	P48
5.37056341938792e-10	3.45985004705835	0.144	0.013	4.12330377086927e-05	68	chr2L-16633251-16633750	P48
5.43369706803997e-10	1.76300914055113	0.239	0.069	4.17177526095837e-05	68	chr3L-21055777-21056276	P48
5.47210288755569e-10	1.50708740632604	0.383	0.132	4.20126171294975e-05	68	chr2R-23739561-23740060	P48
5.48408683501702e-10	1.65201844968712	0.273	0.086	4.21046250845267e-05	68	chr2L-9881639-9882138	P48
5.49279995442745e-10	2.39047992365979	0.17	0.032	4.21715209301122e-05	68	chr2L-16193352-16193851	P48
5.50380238817071e-10	1.9137150022008	0.273	0.07	4.22559932154195e-05	68	chr3L-2001860-2002359	P48
5.5463884946311e-10	1.82941368299367	0.205	0.053	4.25829523063797e-05	68	chr2L-8571188-8571687	P48
5.61296752711991e-10	2.56824140120173	0.208	0.034	4.30941194862158e-05	68	chr2L-5354666-5355165	P48
5.66915012415149e-10	2.14513475161268	0.223	0.05	4.35254669931855e-05	68	chrX-10014250-10014749	P48
5.72312475983585e-10	1.70005454114362	0.341	0.103	4.39398626561157e-05	68	chr3R-10985288-10985787	P48
5.77808719547803e-10	2.86470096523351	0.193	0.026	4.43618422520021e-05	68	chr3L-14383993-14384492	P48
5.82686931947766e-10	1.0820635595409	0.515	0.252	4.47363718872217e-05	68	chrX-16580394-16580893	P48
5.85405181559759e-10	1.76570998466701	0.458	0.129	4.49450682194321e-05	68	chr2R-6537733-6538232	P48
5.89941088696445e-10	2.62326912898606	0.212	0.033	4.52933170257583e-05	68	chrX-1716890-1717389	P48
6.13585937068939e-10	1.83134777391651	0.322	0.083	4.71086739044049e-05	68	chr3L-4741290-4741789	P48
6.20503965308532e-10	1.8967962193941	0.273	0.07	4.76398124405278e-05	68	chrX-8229381-8229880	P48
6.21754733601712e-10	1.7807290503717	0.193	0.053	4.77358414270051e-05	68	chr3L-3478139-3478638	P48
6.22293922680923e-10	1.92989894451461	0.303	0.079	4.77772382077505e-05	68	chr2L-9288734-9289233	P48
6.27610856316926e-10	2.80686713437406	0.14	0.02	4.81854511045883e-05	68	chrX-16182775-16183274	P48
6.31030914080283e-10	2.25489432982108	0.17	0.034	4.84480294594278e-05	68	chr3R-5077366-5077865	P48
6.35457300270829e-10	1.8044591046815	0.208	0.057	4.87878696855932e-05	68	chr3R-25932368-25932867	P48
6.40618826270812e-10	1.3570793754161	0.405	0.153	4.91841510057679e-05	68	chr2R-15456453-15456952	P48
6.42242644443157e-10	2.38500155656644	0.189	0.033	4.93088212697678e-05	68	chr3L-11382728-11383227	P48
6.47927818865945e-10	1.56994266320572	0.265	0.086	4.97453062212518e-05	68	chr3L-7744290-7744789	P48
6.50594006228533e-10	1.61658275665919	0.25	0.081	4.99500054222018e-05	68	chr3R-22663584-22664083	P48
6.71870760901397e-10	2.14893454842861	0.212	0.047	5.15835495389656e-05	68	chr3R-12794846-12795345	P48
6.77698737442024e-10	1.888620183881	0.299	0.085	5.20309982658489e-05	68	chrX-3558396-3558895	P48
6.86097304820626e-10	2.05708072663009	0.163	0.037	5.26758066749084e-05	68	chr2R-9430594-9431093	P48
6.88396113164009e-10	1.55849360571681	0.273	0.086	5.28522999842799e-05	68	chrX-966944-967443	P48
6.90835522508977e-10	1.68918015467366	0.375	0.114	5.30395880761493e-05	68	chr2R-15405394-15405893	P48
7.26056304253691e-10	1.44817710974668	0.398	0.141	5.57436988153814e-05	68	chr3L-14649008-14649507	P48
7.32434743279069e-10	1.20739073715278	0.447	0.193	5.62334098499938e-05	68	chr3R-26551047-26551546	P48
7.34488400302619e-10	1.11488870969619	0.455	0.217	5.63910814216339e-05	68	chr3R-29095383-29095882	P48
7.40734491249701e-10	1.84895139080561	0.258	0.069	5.6870631300187e-05	68	chr3R-10904364-10904863	P48
7.5068372692734e-10	1.23323680585753	0.42	0.177	5.76344938185734e-05	68	chr3L-703042-703541	P48
7.60259585505648e-10	1.79163833554897	0.273	0.08	5.83696899367816e-05	68	chr3R-23111840-23112339	P48
7.61072344530981e-10	3.85673831952677	0.125	0.008	5.84320903237106e-05	68	chr2L-5360645-5361144	P48
7.62707344519386e-10	1.93484475380295	0.216	0.055	5.85576190828203e-05	68	chr3L-10928898-10929397	P48
7.73055787290711e-10	1.26565273284846	0.443	0.181	5.93521311250316e-05	68	chrX-15406446-15406945	P48
7.81234979159719e-10	1.47315940609381	0.409	0.141	5.99800967599666e-05	68	chr3L-13358995-13359494	P48
7.93485795806732e-10	2.08835615106744	0.201	0.048	6.09206654588577e-05	68	chr2R-10404157-10404656	P48
8.00601430689667e-10	1.98728332239282	0.265	0.062	6.14669754426299e-05	68	chr2L-16562750-16563249	P48
8.05048481261622e-10	1.7912920550875	0.333	0.091	6.18084021973423e-05	68	chrX-18713196-18713695	P48
8.10138239820993e-10	1.96186503643291	0.235	0.056	6.21991735004966e-05	68	chr3L-18781672-18782171	P48
8.24442998704674e-10	1.58088970192335	0.326	0.109	6.32974356685501e-05	68	chr2R-25013729-25014228	P48
8.30830070025696e-10	2.30338650819888	0.216	0.044	6.37878094562929e-05	68	chr3L-4925307-4925806	P48
8.33433671194878e-10	2.69592432494257	0.22	0.034	6.3987703539658e-05	68	chr3R-30326738-30327237	P48
8.62365058811939e-10	1.36892189970595	0.458	0.174	6.62089397553454e-05	68	chr2R-10380010-10380509	P48
8.69137347665409e-10	4.09347162714121	0.133	0.008	6.67288890043595e-05	68	chr3R-19369641-19370140	P48
8.97572568027075e-10	1.96894099398206	0.227	0.055	6.89120314828467e-05	68	chrX-7597072-7597571	P48
9.1662064262658e-10	4.42391726937276	0.098	0.005	7.03744664582983e-05	68	chrX-8643003-8643502	P48
9.20638857364698e-10	1.46109942694885	0.326	0.122	7.06829689130321e-05	68	chr3L-14005687-14006186	P48
9.56749890019842e-10	1.38979807789855	0.371	0.135	7.34554295561634e-05	68	chrX-6204721-6205220	P48
9.72966504994299e-10	2.02306857775995	0.246	0.056	7.47004763874423e-05	68	chr3L-18441346-18441845	P48
9.7887222369195e-10	1.66136445315601	0.314	0.096	7.51538938461731e-05	68	chr3R-28701321-28701820	P48
9.91281643785135e-10	2.20151763537398	0.242	0.053	7.61066394832475e-05	68	chr2R-20351531-20352030	P48
9.9399667996824e-10	1.47143523243372	0.288	0.1	7.63150891012416e-05	68	chrX-21578017-21578516	P48
9.96984629366418e-10	1.99523029179337	0.25	0.061	7.65444919042361e-05	68	chr3R-29909925-29910424	P48
1.00967159732659e-09	1.62454678428087	0.295	0.089	7.75185465563459e-05	68	chr3R-18992859-18993358	P48
1.02333395463102e-09	1.88021041325379	0.341	0.088	7.85674877007511e-05	68	chr2R-16382170-16382669	P48
1.04463498739779e-09	1.08694236532898	0.455	0.206	8.02028957924531e-05	68	chr2L-2391213-2391712	P48
1.06580123243274e-09	1.32292840950977	0.36	0.136	8.18279554212561e-05	68	chr2L-22028513-22029012	P48
1.06915877152701e-09	1.79657066064281	0.277	0.077	8.2085733842758e-05	68	chr3L-18524543-18525042	P48
1.0780522797118e-09	1.81039767878768	0.269	0.075	8.27685418271532e-05	68	chr3R-27812435-27812934	P48
1.0910589071361e-09	1.91277734485113	0.284	0.075	8.37671386542812e-05	68	chr3R-18724108-18724607	P48
1.0984283241251e-09	1.22291849816887	0.394	0.159	8.43329330130286e-05	68	chr3L-15733653-15734152	P48
1.10040279978358e-09	1.82716316766385	0.277	0.079	8.44845253561843e-05	68	chrX-15181963-15182462	P48
1.10693759460959e-09	2.20719980093821	0.261	0.057	8.49862407637462e-05	68	chr3R-28948866-28949365	P48
1.10859863778048e-09	1.72608271622357	0.326	0.097	8.51137690142341e-05	68	chr3L-15641238-15641737	P48
1.1177713022131e-09	1.36989006186924	0.36	0.135	8.58180094987127e-05	68	chr2L-9496223-9496722	P48
1.13141366030468e-09	1.41716915797543	0.295	0.106	8.68654151835521e-05	68	chrX-6204144-6204643	P48
1.14227524778034e-09	1.45266780687949	0.386	0.13	8.76993244235836e-05	68	chrX-12863587-12864086	P48
1.14309878612167e-09	1.70415876552656	0.242	0.07	8.77625524032777e-05	68	chrX-9914458-9914957	P48
1.15310646418308e-09	2.34950176175821	0.201	0.039	8.85309018941201e-05	68	chr3L-10608579-10609078	P48
1.16672187471936e-09	1.97389294421133	0.288	0.072	8.95762386534537e-05	68	chr2R-21355605-21356104	P48
1.21094105409577e-09	3.1294361017218	0.159	0.018	9.29712103692568e-05	68	chr3R-4862261-4862760	P48
1.2465394289838e-09	2.05281265829661	0.216	0.052	9.57043111996603e-05	68	chrX-5150305-5150804	P48
1.24721988195192e-09	1.36877799945996	0.443	0.166	9.57565536567408e-05	68	chr3R-12580274-12580773	P48
1.24797433611649e-09	2.54421285134825	0.163	0.029	9.58144776296798e-05	68	chr2L-20368513-20369012	P48
1.25852913405408e-09	2.00931878781492	0.189	0.044	9.66248327961361e-05	68	chr3L-13134753-13135252	P48
1.27369022187392e-09	2.03792528352958	0.197	0.049	9.77888404745923e-05	68	chr3L-17757763-17758262	P48
1.28440129909063e-09	2.06198683580545	0.246	0.06	9.8611194138982e-05	68	chr2L-18323916-18324415	P48
1.29113811292595e-09	2.03318113518392	0.269	0.062	9.91284197580028e-05	68	chr3R-12780504-12781003	P48
1.30125854156976e-09	2.3591290764927	0.197	0.04	9.99054257875599e-05	68	chr3R-30522037-30522536	P48
1.30364393045092e-09	1.7721513969825	0.227	0.066	0.0001000885664043	68	chr2R-13050089-13050588	P48
1.32806001462704e-09	1.76781513623687	0.303	0.09	0.000101963135683006	68	chr2R-10329839-10330338	P48
1.34376741867883e-09	2.3160220837551	0.167	0.032	0.000103169087336486	68	chrX-1154203-1154702	P48
1.35516512623222e-09	1.23381297912124	0.371	0.155	0.000104044157731605	68	chr3L-13650959-13651458	P48
1.36126594167802e-09	1.7855065289488	0.231	0.066	0.000104512553938272	68	chr3R-25559224-25559723	P48
1.3644234099997e-09	1.66748403808317	0.375	0.115	0.000104754971726137	68	chr3L-15315333-15315832	P48
1.40117153437916e-09	1.8272822924774	0.314	0.098	0.000107576345723495	68	chr3R-25587214-25587713	P48
1.40883079381543e-09	1.524542216792	0.258	0.083	0.000108164393025973	68	chr2L-6740965-6741464	P48
1.40921352797738e-09	1.25084516026369	0.462	0.182	0.000108193777823992	68	chrX-1599484-1599983	P48
1.41434480014939e-09	1.73731335490966	0.223	0.064	0.00010858773637627	68	chr3R-20266002-20266501	P48
1.42230153847921e-09	2.80817069727458	0.129	0.018	0.00010919862291828	68	chr3R-4591617-4592116	P48
1.46572467639409e-09	3.47242675538697	0.136	0.012	0.000112532477754833	68	chr3R-10153163-10153662	P48
1.47135193882546e-09	1.925622221778	0.205	0.053	0.000112964516455263	68	chr3L-21157304-21157803	P48
1.47520096998328e-09	1.50782192905672	0.258	0.087	0.000113260029671436	68	chr2R-20001300-20001799	P48
1.47846193843296e-09	2.5997693559807	0.22	0.036	0.000113510393785129	68	chr3R-8335867-8336366	P48
1.49874726570783e-09	2.10877123771909	0.216	0.051	0.000115067820071984	68	chr2L-10166913-10167412	P48
1.50748279979488e-09	2.01135476744802	0.205	0.051	0.000115738499437051	68	chr3R-24671126-24671625	P48
1.51550199487585e-09	1.34807776686115	0.394	0.147	0.000116354181158588	68	chr3R-11871147-11871646	P48
1.51585579330205e-09	1.10725059622118	0.447	0.199	0.000116381344386558	68	chr2R-11029770-11030269	P48
1.53301715692087e-09	2.17039756058702	0.197	0.045	0.000117698925239757	68	chr2L-11081341-11081840	P48
1.53575884097703e-09	1.68954314307958	0.258	0.076	0.000117909420774853	68	chr2L-2004561-2005060	P48
1.5595377565434e-09	2.50636066635302	0.17	0.029	0.000119735070796376	68	chr3R-18342693-18343192	P48
1.58902201719496e-09	1.22836643435305	0.424	0.166	0.00012199875439216	68	chr3L-4000887-4001386	P48
1.59155272265174e-09	1.2522966272898	0.379	0.158	0.00012219305183431	68	chr3L-20090231-20090730	P48
1.59193998821469e-09	2.20287477061933	0.17	0.035	0.000122222784535171	68	chr3R-15627609-15628108	P48
1.59940837710133e-09	1.85286216304646	0.216	0.062	0.000122796177560331	68	chr3R-9862894-9863393	P48
1.63047106668419e-09	1.35585061949607	0.466	0.175	0.000125181046615746	68	chr3R-26498909-26499408	P48
1.66119245192054e-09	1.342604992329	0.333	0.126	0.000127539711688651	68	chrX-10643403-10643902	P48
1.66917639646062e-09	3.35121176374663	0.133	0.013	0.000128152687014661	68	chr3R-4861526-4862025	P48
1.69817828148859e-09	1.2784175617127	0.424	0.173	0.000130379335739568	68	chr3R-10431961-10432460	P48
1.70210702943389e-09	2.38204560407742	0.22	0.039	0.000130680969291817	68	chr2L-12251215-12251714	P48
1.7072080284357e-09	2.97508001447417	0.121	0.015	0.00013107260359118	68	chr3R-10505825-10506324	P48
1.71933698639529e-09	1.57311703373978	0.295	0.094	0.000132003816467485	68	chr2L-2400383-2400882	P48
1.73615099019442e-09	1.34057361719712	0.424	0.159	0.000133294728423167	68	chr2L-12891410-12891909	P48
1.73711272894224e-09	1.32365034407928	0.375	0.142	0.000133368566877269	68	chr3L-19171136-19171635	P48
1.76299927728672e-09	2.96413324562971	0.148	0.019	0.000135356032512965	68	chr3L-18144414-18144913	P48
1.76661471997281e-09	1.44924731937705	0.292	0.107	0.000135633611740632	68	chrX-6504637-6505136	P48
1.7703941623589e-09	2.53497614725752	0.129	0.021	0.000135923782209267	68	chr2L-5498269-5498768	P48
1.80042799016534e-09	2.12963801813273	0.235	0.057	0.000138229659372934	68	chrX-15869150-15869649	P48
1.80654580032599e-09	1.76085109671377	0.254	0.07	0.000138699360365829	68	chr3R-22150461-22150960	P48
1.81423694460944e-09	2.03081949883909	0.284	0.075	0.000139289855659334	68	chr3R-14557182-14557681	P48
1.82495574411166e-09	1.06739184708022	0.443	0.214	0.000140112802209916	68	chr2R-20449251-20449750	P48
1.83726876337978e-09	1.47329373078707	0.258	0.091	0.000141058146577246	68	chr2R-17987227-17987726	P48
1.85567593944120e-09	1.93560510519391	0.246	0.058	0.000142471375926537	68	chr2L-4084588-4085087	P48
1.86738285530255e-09	1.28756531910182	0.318	0.125	0.000143370186098709	68	chr2L-935586-936085	P48
1.88029210176513e-09	1.92522066527452	0.22	0.055	0.00014436130640512	68	chr2L-19358193-19358692	P48
1.88144239711706e-09	1.45329511872515	0.33	0.113	0.00014444962148106	68	chr3R-15058800-15059299	P48
1.88902672409812e-09	1.2532760799597	0.356	0.149	0.000145031915769357	68	chrX-9784920-9785419	P48
1.90381110075866e-09	1.5993401844639	0.318	0.101	0.000146167001071847	68	chr2R-16784592-16785091	P48
1.91072547948489e-09	1.16132729073315	0.371	0.159	0.000146697859412932	68	chr2L-13457570-13458069	P48
1.92323520055078e-09	1.09965392567879	0.458	0.209	0.000147658305757487	68	chr3R-20456760-20457259	P48
1.93121464127145e-09	1.30414101596058	0.402	0.167	0.000148270935298257	68	chrX-2774785-2775284	P48
1.94443508884305e-09	2.12999408848407	0.235	0.051	0.000149285948381014	68	chr2R-12125457-12125956	P48
1.9511750902577e-09	1.68149170710384	0.337	0.106	0.000149803418729625	68	chr3R-9932256-9932755	P48
1.95714482923355e-09	1.87611909263323	0.269	0.074	0.000150261751409235	68	chr3R-14555205-14555704	P48
1.97584864128274e-09	1.43693246036767	0.314	0.111	0.000151697755283124	68	chr2R-10556089-10556588	P48
1.99139284631877e-09	1.26313630137474	0.405	0.168	0.00015289117716897	68	chr3L-20722753-20723252	P48
2.00191748063855e-09	1.38471987491854	0.39	0.143	0.000153699216493506	68	chr3R-16563174-16563673	P48
2.00747227573248e-09	1.74697560518722	0.28	0.084	0.000154125691441637	68	chr2R-19346252-19346751	P48
2.02476731735021e-09	2.66063901655537	0.189	0.03	0.000155453535556879	68	chr3R-20918922-20919421	P48
2.03428507943335e-09	1.61733942395185	0.295	0.097	0.000156184271258575	68	chr2L-10135491-10135990	P48
2.04850747288415e-09	1.30207499016776	0.394	0.155	0.000157276209738154	68	chr3L-14580254-14580753	P48
2.05157575794187e-09	1.98773478733212	0.299	0.075	0.000157511780391745	68	chr3R-5995166-5995665	P48
2.07578560652853e-09	2.08652480894167	0.152	0.034	0.000159370515726834	68	chr2R-19562848-19563347	P48
2.09583646423423e-09	1.70225944106908	0.273	0.082	0.000160909940378047	68	chr2L-15970671-15971170	P48
2.09638947667599e-09	1.56199721870518	0.246	0.083	0.000160952398461276	68	chr2R-13330964-13331463	P48
2.10662772810506e-09	1.94188038361237	0.189	0.05	0.000161738450452994	68	chr3R-23546494-23546993	P48
2.15407612796673e-09	2.7121167111388	0.152	0.023	0.000165381348800774	68	chr3R-30540733-30541232	P48
2.19577876411713e-09	1.70356749839434	0.288	0.08	0.000168583110393857	68	chr2R-17222454-17222953	P48
2.22202550772067e-09	1.62213731572155	0.352	0.118	0.000170598230380762	68	chrX-6843101-6843600	P48
2.24009459593225e-09	1.3998619076187	0.402	0.151	0.000171985502697294	68	chr3R-28241788-28242287	P48
2.28209134942653e-09	2.33430975676301	0.22	0.041	0.000175209845443571	68	chr2L-17694082-17694581	P48
2.28280676513501e-09	1.97664943804679	0.246	0.062	0.000175264772200005	68	chr3L-15031605-15032104	P48
2.28769458149777e-09	3.0379519326441	0.163	0.019	0.000175640039189073	68	chrX-8733067-8733566	P48
2.29463892520187e-09	2.38789746606672	0.208	0.039	0.000176173198121299	68	chr2R-9439618-9440117	P48
2.3094179240076e-09	1.80374559860448	0.269	0.075	0.000177307870533608	68	chr2R-10942219-10942718	P48
2.33042371615924e-09	1.48741329416576	0.367	0.122	0.000178920611231842	68	chr3R-24433696-24434195	P48
2.35916676432612e-09	2.74622016454083	0.174	0.025	0.000181127387497903	68	chr3R-11706933-11707432	P48
2.37339168820998e-09	2.57993980569695	0.227	0.037	0.00018221952025401	68	chr2R-21457116-21457615	P48
2.41405199791461e-09	1.92167015976424	0.269	0.065	0.000185341256191892	68	chrX-3620574-3621073	P48
2.42582452486611e-09	2.20517702066899	0.189	0.04	0.000186245103721121	68	chr2L-13082191-13082690	P48
2.4404545133724e-09	2.46088108799268	0.152	0.025	0.00018736833571868	68	chr3R-19514502-19515001	P48
2.46919558731668e-09	1.23675953092225	0.375	0.148	0.000189574960411826	68	chr3L-15404625-15405124	P48
2.47130110836819e-09	1.07398286792981	0.473	0.218	0.000189736613896076	68	chrX-6932166-6932665	P48
2.48470877275479e-09	2.10064766093405	0.186	0.043	0.000190766000737022	68	chr2L-11561541-11562040	P48
2.55548773044187e-09	2.1579444802661	0.223	0.047	0.000196200125992405	68	chr3L-10385668-10386167	P48
2.68646493968176e-09	1.76338244886693	0.201	0.057	0.000206256032209007	68	chr3L-21055233-21055732	P48
2.69160818181674e-09	1.68599413855759	0.231	0.072	0.000206650909767162	68	chr2R-10372225-10372724	P48
2.70282278489268e-09	1.67987217663048	0.379	0.11	0.00020751192213292	68	chr3L-17570009-17570508	P48
2.73212713614552e-09	1.47917724569122	0.318	0.115	0.000209761793004708	68	chr3L-19418386-19418885	P48
2.74159089688243e-09	2.19457648856886	0.174	0.039	0.000210488382699046	68	chrX-4477258-4477757	P48
2.76095794009636e-09	1.45338042304618	0.314	0.105	0.000211975306808838	68	chr2R-24844653-24845152	P48
2.77515429032255e-09	2.41394460528432	0.11	0.02	0.000213065245793804	68	chr2L-13732071-13732570	P48
2.77671916428338e-09	2.4674778590837	0.148	0.028	0.000213185390557021	68	chr3L-10103249-10103748	P48
2.82710202764867e-09	2.37619126467441	0.205	0.039	0.000217053585274754	68	chrX-8991625-8992124	P48
2.82969316794675e-09	2.15172797901169	0.208	0.048	0.000217252522662279	68	chr3L-3779719-3780218	P48
2.9073905441022e-09	1.73536936268426	0.254	0.075	0.000223217816413991	68	chr2R-12535462-12535961	P48
2.90780603291024e-09	1.76541139015312	0.398	0.109	0.000223249715982717	68	chr2R-18307583-18308082	P48
2.92952686963517e-09	1.02389597974599	0.538	0.25	0.00022491735494311	68	chrX-13000199-13000698	P48
2.96649637221527e-09	1.78085560039149	0.277	0.075	0.000227755725473199	68	chr2L-12969575-12970074	P48
2.96949000605012e-09	1.22609883350429	0.402	0.171	0.000227985564704504	68	chr2R-15584980-15585479	P48
2.99834424900513e-09	1.42929563761682	0.314	0.116	0.000230200878061618	68	chr3R-28620490-28620989	P48
3.01614007919862e-09	1.20794731602961	0.458	0.193	0.000231567170720553	68	chr3L-4579300-4579799	P48
3.01942898947598e-09	1.17225254850796	0.436	0.194	0.000231819680096008	68	chr3L-8207747-8208246	P48
3.02166718087327e-09	2.19188219835132	0.212	0.046	0.000231991519478727	68	chr2L-15212943-15213442	P48
3.037981863946e-09	2.49411453983699	0.174	0.031	0.000233244095586318	68	chr3L-20747123-20747622	P48
3.11026041236512e-09	2.18264233533146	0.273	0.06	0.000238793353419744	68	chr3R-27246438-27246937	P48
3.13483879019624e-09	3.14730640727488	0.129	0.015	0.000240680382956106	68	chr2L-12407925-12408424	P48
3.19388080434186e-09	1.41372528300247	0.299	0.105	0.00024521339263415	68	chr3R-20432063-20432562	P48
3.19711055131538e-09	3.26282757233002	0.193	0.018	0.000245461359687789	68	chrX-8637646-8638145	P48
3.20665607907546e-09	2.31146101072832	0.186	0.036	0.000246194227127098	68	chr3L-6338389-6338888	P48
3.21536733894502e-09	2.93343402358571	0.14	0.019	0.000246863042814843	68	chr2R-18903568-18904067	P48
3.2275564772407e-09	1.84031628384835	0.189	0.052	0.000247798876096632	68	chrX-823146-823645	P48
3.23844676978425e-09	2.47831411095171	0.193	0.036	0.000248634989196956	68	chr3L-15542511-15543010	P48
3.24028874734844e-09	2.23409697357232	0.227	0.047	0.000248776408866424	68	chr3R-6633215-6633714	P48
3.29201863588159e-09	2.11746002596786	0.28	0.065	0.000252748022788445	68	chr3R-12543567-12544066	P48
3.3607898293952e-09	1.41221528424371	0.265	0.096	0.000258027999941646	68	chr2L-1477049-1477548	P48
3.39510588497549e-09	1.97985618494518	0.273	0.067	0.000260662649424878	68	chrX-14403253-14403752	P48
3.40213894262863e-09	1.04078933457405	0.504	0.25	0.000261202619459256	68	chr2L-20822844-20823343	P48
3.40833646988435e-09	1.33882535055786	0.33	0.126	0.000261678440811841	68	chr3R-25934329-25934828	P48
3.40837684334697e-09	1.41618418876598	0.455	0.176	0.000261681540524807	68	chr2L-2343870-2344369	P48
3.41167446222117e-09	1.71304730853446	0.273	0.087	0.000261934718511492	68	chr2L-17166447-17166946	P48
3.42747001812657e-09	2.18571963533182	0.174	0.039	0.000263147438111685	68	chr2R-20049169-20049668	P48
3.51456850043362e-09	1.80401651717198	0.28	0.082	0.000269834511189292	68	chr3R-16607267-16607766	P48
3.57786126483113e-09	2.59435136086375	0.155	0.026	0.000274693876468675	68	chr3L-5307469-5307968	P48
3.60375430889071e-09	1.35992305493409	0.277	0.104	0.000276681840819393	68	chr2R-16694733-16695232	P48
3.6387085784282e-09	1.30589207464725	0.379	0.15	0.000279365489817403	68	chr2R-19079853-19080352	P48
3.65390870306315e-09	2.11016769146646	0.152	0.036	0.000280532494586376	68	chr3L-22526203-22526702	P48
3.71029452468266e-09	1.16259230160642	0.42	0.181	0.000284861572427036	68	chrX-17438658-17439157	P48
3.71224147138949e-09	2.40072144227142	0.178	0.032	0.0002850110512074	68	chr3R-22268780-22269279	P48
3.76934319643144e-09	1.37383615124485	0.417	0.151	0.00028939509324922	68	chrX-11285024-11285523	P48
3.84494992842597e-09	2.2671889358901	0.17	0.034	0.000295199875704833	68	chrX-18748932-18749431	P48
3.84501201231568e-09	1.42624191708342	0.303	0.102	0.000295204642257549	68	chr3R-6046857-6047356	P48
3.87627575627632e-09	1.59842955593777	0.277	0.09	0.000297604947463871	68	chr2L-21196655-21197154	P48
3.89373761260883e-09	1.86555772063194	0.197	0.057	0.000298945598945655	68	chr3R-20395103-20395602	P48
3.91220682588605e-09	2.16486249396843	0.186	0.039	0.000300363591264227	68	chr3R-25578350-25578849	P48
4.00013847466632e-09	1.84928013865585	0.273	0.078	0.000307114631530982	68	chr2L-13555341-13555840	P48
4.06348799090155e-09	1.02362725226258	0.523	0.269	0.000311978353989458	68	chr3L-10726394-10726893	P48
4.0747420827445e-09	1.46994587974257	0.193	0.068	0.000312842398144792	68	chr3R-22868293-22868792	P48
4.1343970733005e-09	1.2356386210756	0.402	0.163	0.000317422469699719	68	chr2R-13356589-13357088	P48
4.16717616691395e-09	1.60948239132925	0.375	0.119	0.000319939117390985	68	chr3R-14337569-14338068	P48
4.18637023638769e-09	1.09018634073597	0.447	0.205	0.000321412761268901	68	chr2L-3682544-3683043	P48
4.22110875200479e-09	2.22782583549484	0.159	0.032	0.00032407984554392	68	chrX-12849635-12850134	P48
4.22591247405645e-09	1.53650525153212	0.25	0.084	0.000324448656108158	68	chrX-10126800-10127299	P48
4.25722940028347e-09	1.56917964506359	0.28	0.093	0.000326853044436163	68	chr3R-17242269-17242768	P48
4.25815888846737e-09	1.59973141515813	0.326	0.1	0.000326924406820971	68	chr2R-15438682-15439181	P48
4.3821049414766e-09	1.41707628032203	0.428	0.157	0.000336440488986807	68	chr3R-15059581-15060080	P48
4.38432544794694e-09	1.49764836408168	0.254	0.091	0.000336610970591574	68	chr3R-14593445-14593944	P48
4.39377938280585e-09	1.60414149654981	0.258	0.085	0.000337336805894302	68	chr2L-5022511-5023010	P48
4.40207914977889e-09	1.0917311612796	0.42	0.19	0.000337974028803424	68	chr2L-1389058-1389557	P48
4.42702183117553e-09	3.22699000557945	0.155	0.016	0.000339889028110333	68	chr2R-9943532-9944031	P48
4.47479931253142e-09	1.51222084585498	0.288	0.094	0.000343557192018913	68	chr2L-8833669-8834168	P48
4.48186163710181e-09	2.69739400310387	0.121	0.02	0.000344099409050128	68	chr2R-20050233-20050732	P48
4.56094140999141e-09	2.22297097796937	0.189	0.042	0.0003501708376935	68	chr3R-15158714-15159213	P48
4.62917411125745e-09	2.50689618147773	0.14	0.023	0.000355409471565902	68	chr2L-17662961-17663460	P48
4.63257178798932e-09	1.17037800856354	0.417	0.185	0.000355670331594668	68	chr3L-3077720-3078219	P48
4.66281970192129e-09	1.27522457130064	0.348	0.138	0.000357992645434709	68	chr3R-14166446-14166945	P48
4.6992332008886e-09	2.5347437099178	0.242	0.039	0.000360788328231423	68	chrX-13888793-13889292	P48
4.71572164653032e-09	1.82963688993673	0.261	0.07	0.000362054245134012	68	chr2L-11727713-11728212	P48
4.77704764292808e-09	2.29096039838758	0.148	0.031	0.000366762609833446	68	chr3R-31656685-31657184	P48
4.80401566488456e-09	2.18484477345599	0.14	0.03	0.000368833106687177	68	chr2R-23435226-23435725	P48
4.90075864283776e-09	2.43059372921832	0.189	0.035	0.000376260645562511	68	chr2R-22734627-22735126	P48
4.96657940751018e-09	1.9078190892427	0.22	0.057	0.000381314100591001	68	chr3R-7583832-7584331	P48
5.11775960834068e-09	1.5628067703408	0.33	0.106	0.000392921111689964	68	chr2R-15835673-15836172	P48
5.12193539780625e-09	2.74779701626773	0.148	0.022	0.000393241712101973	68	chr2L-1318069-1318568	P48
5.1414074123385e-09	1.53432410479158	0.314	0.106	0.0003947366954897	68	chr2L-20293232-20293731	P48
5.26602783832489e-09	1.74920205061358	0.197	0.056	0.000404304553315232	68	chr2R-13335672-13336171	P48
5.32688482900297e-09	2.19752089176656	0.239	0.049	0.000408976909631532	68	chr3L-13158800-13159299	P48
5.36683303344233e-09	2.27221143169085	0.277	0.055	0.000412043972975568	68	chrX-13694933-13695432	P48
5.40008327101157e-09	1.44800651258377	0.413	0.146	0.000414596793215184	68	chr3L-15879403-15879902	P48
5.40510444095263e-09	2.12142709999824	0.212	0.045	0.000414982298558579	68	chr2R-18091656-18092155	P48
5.40532813166931e-09	1.76340203112431	0.212	0.069	0.000414999472637043	68	chr3L-22870330-22870829	P48
5.4138428105075e-09	1.72542872810414	0.235	0.074	0.000415653195619524	68	chr3R-17346190-17346689	P48
5.43796420495565e-09	1.45357996195358	0.356	0.123	0.000417505139799675	68	chrX-2837783-2838282	P48
5.67755985130006e-09	1.69091928261158	0.326	0.106	0.000435900335143414	68	chr2L-18465081-18465580	P48
5.69933804710298e-09	1.36013211966234	0.345	0.132	0.000437572377904378	68	chr2R-10698360-10698859	P48
5.71334148243564e-09	2.61275750926198	0.129	0.02	0.000438647505655478	68	chrX-7598481-7598980	P48
5.71527038137593e-09	1.54096348876314	0.299	0.101	0.000438795598800518	68	chrX-849002-849501	P48
5.78604236894787e-09	2.00171206639846	0.182	0.045	0.000444229188918342	68	chr2L-16592204-16592703	P48
5.92610595972711e-09	1.49740101077951	0.314	0.111	0.000454982711164009	68	chr3L-22011353-22011852	P48
5.9369155447588e-09	2.20231892244497	0.193	0.043	0.000455812627864402	68	chr3L-18891854-18892353	P48
5.94099332422236e-09	1.98109700635103	0.201	0.051	0.000456125703460496	68	chr2L-14528300-14528799	P48
6.03891918278945e-09	2.42735813478583	0.159	0.03	0.000463644059177843	68	chr2R-15286548-15287047	P48
6.19235658845116e-09	2.78673104500913	0.178	0.024	0.000475424369434926	68	chr2R-20952226-20952725	P48
6.25075512502857e-09	3.0032960862916	0.148	0.018	0.000479907975479193	68	chr2R-23722391-23722890	P48
6.38956722088591e-09	2.8900256132789	0.152	0.022	0.000490565412950737	68	chr3L-22012782-22013281	P48
6.45413315278095e-09	2.11568538093887	0.22	0.052	0.00049552252693791	68	chr2L-16921420-16921919	P48
6.59315322545502e-09	2.00012208375587	0.197	0.05	0.000506195932037535	68	chr3R-12949148-12949647	P48
6.64758109524893e-09	1.33105794303981	0.303	0.117	0.000510374686168832	68	chrX-12073998-12074497	P48
6.69572686765138e-09	1.45235925442244	0.348	0.116	0.000514071125990802	68	chr3R-30076203-30076702	P48
6.70515111672983e-09	1.01227953254206	0.549	0.253	0.00051479468213805	68	chrX-21201933-21202432	P48
6.7427941340727e-09	2.1363739874749	0.098	0.022	0.000517684762437565	68	chr2L-18542339-18542838	P48
6.82759628166529e-09	1.10474196945131	0.39	0.182	0.000524195532121134	68	chr2R-22573076-22573575	P48
6.93115957105258e-09	2.06761745405428	0.208	0.048	0.000532146707227133	68	chr3R-13150614-13151113	P48
6.94587803940576e-09	2.13633394390195	0.14	0.032	0.000533276732353417	68	chr2R-10789565-10790064	P48
6.96949490204219e-09	1.10936046053017	0.492	0.223	0.000535089940599192	68	chrX-5658027-5658526	P48
7.0068935623555e-09	1.8395033077432	0.303	0.082	0.000537961260143406	68	chr3R-7583228-7583727	P48
7.11826369348458e-09	1.77173273002107	0.193	0.058	0.000546511813330972	68	chr2L-2793951-2794450	P48
7.13502743705148e-09	2.18920409647032	0.197	0.039	0.000547798866507064	68	chr3R-28298937-28299436	P48
7.13591784282199e-09	1.45345071211787	0.284	0.1	0.000547867228300501	68	chr3L-5010969-5011468	P48
7.31503700810933e-09	1.42733645375603	0.402	0.147	0.000561619281334602	68	chr3R-21999114-21999613	P48
7.32043176129087e-09	1.31993300916493	0.295	0.11	0.000562033468904868	68	chr2R-11093997-11094496	P48
7.40182555250441e-09	1.40142994101716	0.337	0.123	0.000568282558619078	68	chrX-2639740-2640239	P48
7.42308693047855e-09	2.11140141621873	0.212	0.05	0.000569914922174421	68	chr2R-24407863-24408362	P48
7.44350273119149e-09	1.98165275199783	0.182	0.045	0.000571482365689958	68	chr2L-21950008-21950507	P48
7.50243723653515e-09	1.34252257419637	0.398	0.148	0.000576007121272223	68	chr2L-4860612-4861111	P48
7.50653052699634e-09	2.1268599768752	0.174	0.038	0.000576321387740671	68	chr3R-12018637-12019136	P48
7.5615875124629e-09	1.21079862943392	0.394	0.166	0.000580548442856852	68	chr3L-6813721-6814220	P48
7.56733179816904e-09	1.08260312794226	0.458	0.213	0.000580989466136226	68	chr3L-22624977-22625476	P48
7.6412871414241e-09	1.97057416339494	0.205	0.05	0.000586667461569976	68	chrX-7063205-7063704	P48
7.79684683521193e-09	1.94301664197656	0.25	0.068	0.000598610712620231	68	chr2R-11717010-11717509	P48
7.81912669755518e-09	1.51992992300985	0.322	0.115	0.000600321271331497	68	chr3L-19130755-19131254	P48
7.85012898113208e-09	1.62201330350544	0.314	0.099	0.000602701502655396	68	chr2L-12153377-12153876	P48
7.9374805718896e-09	1.69231347427547	0.36	0.111	0.000609408008387396	68	chr2R-6898617-6899116	P48
7.96893509016459e-09	1.32788191298183	0.345	0.134	0.000611822960482477	68	chrX-12811225-12811724	P48
8.32986288093542e-09	1.12273906637114	0.39	0.182	0.000639533552546698	68	chr3R-20214757-20215256	P48
8.37942455855698e-09	2.57643141982847	0.17	0.029	0.00064333869990777	68	chrX-15821783-15822282	P48
8.42435936799272e-09	1.45299461477202	0.292	0.106	0.000646788614837009	68	chr3R-31165056-31165555	P48
8.71402686556732e-09	1.59972822996509	0.367	0.122	0.000669028126630796	68	chr3R-16849775-16850274	P48
8.74003698682982e-09	1.8204817898781	0.269	0.075	0.000671025079700847	68	chrX-1827461-1827960	P48
8.789967700378e-09	2.19557568103771	0.189	0.04	0.000674858560164221	68	chr3R-28578053-28578552	P48
8.80936516579216e-09	1.95391646670488	0.22	0.056	0.000676347819968859	68	chrX-2803849-2804348	P48
8.92576069143217e-09	1.56757338284866	0.394	0.124	0.000685284202845396	68	chr3R-29341128-29341627	P48
8.96838567345531e-09	1.79847380013383	0.326	0.089	0.000688556778465205	68	chrX-13889310-13889809	P48
8.99119784615303e-09	2.23541772580703	0.193	0.043	0.000690308205836245	68	chr3R-15061096-15061595	P48
9.39338347917253e-09	2.03234407957563	0.212	0.05	0.00072118640999695	68	chr2R-21771954-21772453	P48
9.39851081024268e-09	2.57349135205417	0.117	0.021	0.000721580065967192	68	chr3L-6612609-6613108	P48
9.54213463422974e-09	1.34938152616965	0.432	0.169	0.000732606928677622	68	chr2R-7691342-7691841	P48
9.59126573939057e-09	1.32833077358488	0.36	0.143	0.000736379018407451	68	chrX-20906315-20906814	P48
9.81745592094631e-09	1.88495389405864	0.254	0.071	0.000753744995786574	68	chr2L-948798-949297	P48
9.95093620972718e-09	2.0476815125322	0.212	0.049	0.000763993078438014	68	chrX-8333746-8334245	P48
9.96972124268698e-09	2.41626557693415	0.174	0.031	0.000765435318128535	68	chr3R-24504807-24505306	P48
1.0007356000121e-08	2.13474368635904	0.178	0.039	0.000768324764265287	68	chr3R-11442140-11442639	P48
1.00120101862146e-08	2.22488216927843	0.235	0.046	0.000768682094056809	68	chr3L-14354516-14355015	P48
1.00882369626714e-08	1.96538734567204	0.292	0.075	0.000774534481046057	68	chr3L-3487520-3488019	P48
1.01224754317011e-08	2.09150456404372	0.189	0.043	0.000777163173744285	68	chr2L-18107473-18107972	P48
1.04503660431933e-08	2.39976909431812	0.152	0.027	0.000802337303332212	68	chr3L-12338249-12338748	P48
1.05315948091886e-08	1.23720921248177	0.36	0.148	0.000808573723070264	68	chr3L-14118806-14119305	P48
1.0537138900573e-08	1.38145889459254	0.364	0.135	0.000808999376230392	68	chrX-21014938-21015437	P48
1.05482777545531e-08	2.3399990331947	0.246	0.048	0.000809854572883572	68	chr3R-29391941-29392440	P48
1.05915923062572e-08	2.3288129522818	0.121	0.023	0.000813180090905203	68	chr3L-4327947-4328446	P48
1.07914838386005e-08	1.52018373378583	0.299	0.098	0.00082852696319239	68	chr3R-18001979-18002478	P48
1.09758867605433e-08	2.30759026809606	0.167	0.032	0.000842684681927469	68	chrX-8347050-8347549	P48
1.09850701318774e-08	1.44790951187585	0.352	0.122	0.000843389744445019	68	chr2L-17567742-17568241	P48
1.10453177423334e-08	2.56962956763499	0.178	0.028	0.00084801531498539	68	chr3R-30263140-30263639	P48
1.13234577691085e-08	1.30943076497463	0.371	0.145	0.000869369793681076	68	chrX-5191876-5192375	P48
1.13769849985733e-08	1.48442720948653	0.367	0.129	0.00087347940025046	68	chr2L-19898839-19899338	P48
1.15807810366282e-08	1.43026134302647	0.371	0.129	0.000889126044868168	68	chrX-15364741-15365240	P48
1.16434117249932e-08	1.38464672921776	0.311	0.113	0.000893934578598074	68	chr2R-10196354-10196853	P48
1.18680437182964e-08	1.46342928500678	0.405	0.15	0.000911180924515927	68	chr2L-7930893-7931392	P48
1.18862504030259e-08	2.77512600954616	0.174	0.025	0.000912578760942715	68	chr3R-9136687-9137186	P48
1.19003935096155e-08	1.71812715643987	0.242	0.069	0.000913664612094242	68	chrX-8651286-8651785	P48
1.19099129918462e-08	2.44401234395918	0.121	0.021	0.000914395479861983	68	chr2R-21536735-21537234	P48
1.21037920707646e-08	1.38712869304588	0.341	0.127	0.000929280740025026	68	chrX-15406965-15407464	P48
1.21084573883764e-08	1.69428784240749	0.212	0.065	0.000929638924449985	68	chrX-18408357-18408856	P48
1.26620302454446e-08	3.00899257384532	0.148	0.018	0.000972140034124255	68	chr3R-15430389-15430888	P48
1.26816327866912e-08	1.87970852419325	0.231	0.06	0.000973645038831006	68	chr2L-17054634-17055133	P48
1.27085461191219e-08	1.53538325653287	0.367	0.123	0.000975711336841701	68	chr3L-2547208-2547707	P48
1.28381862351297e-08	1.79758452570141	0.242	0.065	0.000985664586388318	68	chr3R-25540936-25541435	P48
1.29068965916883e-08	1.44214724087781	0.174	0.064	0.000990939892723463	68	chr3L-13798712-13799211	P48
1.29534263911446e-08	2.15580424785547	0.189	0.039	0.000994512264606515	68	chr3R-25702064-25702563	P48
1.31358255039728e-08	1.73998419409499	0.292	0.083	0.00100851613889302	68	chr3R-9889681-9890180	P48
1.33878608233356e-08	1.44147251130599	0.22	0.073	0.00102786640257242	68	chr2R-12101644-12102143	P48
1.34673953375791e-08	2.12582593587688	0.189	0.042	0.00103397274443797	68	chrX-13708041-13708540	P48
1.36764953628241e-08	1.86437239968369	0.197	0.056	0.00105002660797618	68	chr3L-20061224-20061723	P48
1.38224000624274e-08	1.81279263377479	0.246	0.066	0.00106122858719293	68	chr2L-4148098-4148597	P48
1.39026456121596e-08	1.78755784133919	0.288	0.078	0.00106738951951916	68	chr3L-20865028-20865527	P48
1.39639358167406e-08	1.52311182870254	0.303	0.1	0.00107209513626608	68	chr3L-12265826-12266325	P48
1.4102846294508e-08	1.88463862645711	0.182	0.042	0.00108276012710715	68	chrX-956083-956582	P48
1.416164200988e-08	1.43188044041707	0.333	0.122	0.00108727422695054	68	chr3R-9487634-9488133	P48
1.42748040205648e-08	1.15910954423557	0.375	0.164	0.00109596235348288	68	chrX-22713986-22714485	P48
1.42792171703897e-08	1.92495894111991	0.235	0.063	0.00109630117747384	68	chr3R-28101608-28102107	P48
1.43514495704273e-08	2.51719473812885	0.22	0.037	0.00110184689221913	68	chr2R-24223841-24224340	P48
1.43706100550236e-08	1.82816345556438	0.186	0.05	0.00110331795758449	68	chr2L-1666715-1667214	P48
1.44815600829284e-08	2.06264495564225	0.201	0.045	0.00111183625692691	68	chrX-14701235-14701734	P48
1.47082017532563e-08	1.57596774666266	0.239	0.081	0.00112923689780801	68	chrX-7095252-7095751	P48
1.47780729847392e-08	1.23783346294398	0.345	0.144	0.00113460133147634	68	chr3R-9859983-9860482	P48
1.49188025710167e-08	2.3801154496086	0.148	0.029	0.00114540598619238	68	chr3L-17589297-17589796	P48
1.49515406164946e-08	1.75604850721527	0.258	0.071	0.00114791948237199	68	chr3L-9220988-9221487	P48
1.49610565858737e-08	1.65812685839119	0.273	0.081	0.00114865008043704	68	chrX-12858928-12859427	P48
1.49948961008918e-08	1.38102327499724	0.413	0.151	0.00115124814304207	68	chr3R-26788895-26789394	P48
1.5171019967674e-08	1.1323041059661	0.515	0.228	0.00116477022903814	68	chr3R-28402792-28403291	P48
1.52514903129018e-08	1.93769214129959	0.254	0.064	0.00117094842026335	68	chr2R-23661488-23661987	P48
1.54814488272726e-08	1.32721386621027	0.322	0.124	0.00118860371516268	68	chr2L-7838748-7839247	P48
1.55331115913855e-08	1.9069722203957	0.25	0.059	0.00119257017554021	68	chr2L-17634291-17634790	P48
1.55654388995982e-08	2.54377828408735	0.14	0.024	0.00119505213695555	68	chr2L-1667393-1667892	P48
1.55850309462025e-08	1.86103135598876	0.269	0.071	0.00119655633592565	68	chr2L-17580322-17580821	P48
1.56455058298088e-08	1.43978986657094	0.261	0.091	0.0012011993555894	68	chr3R-24470803-24471302	P48
1.56727902867348e-08	1.81615879523879	0.261	0.067	0.00120329414705435	68	chr3L-9749747-9750246	P48
1.57380441891319e-08	2.65097133929831	0.125	0.021	0.00120830408066479	68	chrX-1335178-1335677	P48
1.57594747170803e-08	2.90022354534602	0.106	0.015	0.00120994943087855	68	chrX-4199484-4199983	P48
1.57960281349808e-08	1.89830315214659	0.163	0.043	0.00121275585609129	68	chr3L-22456755-22457254	P48
1.5834286160588e-08	1.34979986953754	0.311	0.112	0.0012156931542653	68	chr3R-23211606-23212105	P48
1.58422684760133e-08	2.71467859303098	0.152	0.024	0.0012163060045144	68	chr2R-11091505-11092004	P48
1.5981836111966e-08	1.94202956834168	0.189	0.048	0.0012270214493323	68	chr3L-4966384-4966883	P48
1.68149020676809e-08	1.46388969702411	0.341	0.114	0.00129098092114827	68	chr3L-11381719-11382218	P48
1.68769981036301e-08	1.16603616419267	0.367	0.154	0.0012957484064043	68	chr3L-10291163-10291662	P48
1.70399820937074e-08	2.07304844173831	0.227	0.054	0.00130826166522648	68	chr2L-4711228-4711727	P48
1.72686813130614e-08	1.5650526343647	0.261	0.083	0.00132582027649161	68	chrX-5607901-5608400	P48
1.73107610048539e-08	2.04063210938901	0.223	0.052	0.00132905098690866	68	chr3R-17735492-17735991	P48
1.73678929465982e-08	2.25714504311459	0.193	0.039	0.00133343734886803	68	chr3L-11665509-11666008	P48
1.74452558665323e-08	2.52853374581636	0.167	0.028	0.00133937696440888	68	chrX-13708614-13709113	P48
1.74773736318716e-08	1.62248769910791	0.208	0.064	0.00134184283796058	68	chr3R-25868856-25869355	P48
1.74979036925397e-08	1.31058785319685	0.458	0.18	0.00134341905389843	68	chr2L-6204703-6205202	P48
1.75074637367387e-08	1.43500091972572	0.398	0.143	0.00134415303585185	68	chr3R-11554868-11555367	P48
1.77150173837613e-08	1.58354820247731	0.261	0.081	0.00136008817465566	68	chr3L-22342279-22342778	P48
1.77345955716556e-08	1.49401904322189	0.288	0.103	0.00136159130960943	68	chr2R-9217438-9217937	P48
1.78334866820962e-08	1.33379985009041	0.299	0.108	0.00136918377350462	68	chr3L-13365313-13365812	P48
1.797735436304e-08	1.64322840499647	0.292	0.09	0.00138022935857676	68	chr3R-11185780-11186279	P48
1.79798005369912e-08	1.86326510858447	0.223	0.058	0.00138041716602804	68	chr2R-8549406-8549905	P48
1.80305091840739e-08	1.35276014330707	0.356	0.145	0.00138431037311646	68	chr3L-2305420-2305919	P48
1.83604216446032e-08	1.2083120174996	0.322	0.128	0.00140963973218605	68	chr2L-6584088-6584587	P48
1.84841327753731e-08	2.08986852796836	0.193	0.046	0.00141913777796204	68	chr2R-19146124-19146623	P48
1.85546831303223e-08	1.52567593534188	0.212	0.072	0.00142455435201363	68	chr3L-9811837-9812336	P48
1.85842744866908e-08	1.2349202899043	0.383	0.161	0.00142682625799017	68	chr3R-10920398-10920897	P48
1.88531553088537e-08	2.38552811940539	0.201	0.037	0.00144746985199255	68	chr2R-12788540-12789039	P48
1.9007667382884e-08	1.4893908393121	0.307	0.106	0.0014593326709883	68	chr3L-14846694-14847193	P48
1.90376381860572e-08	2.13706584206081	0.205	0.046	0.00146163370937273	68	chr3R-13075623-13076122	P48
1.90747833499056e-08	2.14462175203573	0.239	0.054	0.00146448556647235	68	chrX-11285679-11286178	P48
1.91735397397993e-08	1.20565886482559	0.386	0.168	0.00147206768706283	68	chr2R-7139539-7140038	P48
1.95975913842101e-08	1.25418308647466	0.258	0.098	0.00150462467611411	68	chr3R-23911457-23911956	P48
1.96890956745849e-08	1.19914238505337	0.345	0.146	0.00151165000951193	68	chr3R-19957923-19958422	P48
1.99951563775723e-08	1.55004867264658	0.265	0.089	0.00153514812604449	68	chrX-1002683-1003182	P48
2.0063303060352e-08	2.39059001170203	0.201	0.037	0.00154038015576158	68	chrX-22745496-22745995	P48
2.01393320591044e-08	1.32069526184454	0.269	0.107	0.0015462173581698	68	chr3R-28137659-28138158	P48
2.02243494912381e-08	2.46694087007989	0.163	0.03	0.0015527446565393	68	chr3R-30546572-30547071	P48
2.03492785290622e-08	1.06345270534347	0.53	0.262	0.00156233620834728	68	chr2R-20963231-20963730	P48
2.04075627497323e-08	1.91871362699945	0.167	0.043	0.00156681103767345	68	chr3L-13431132-13431631	P48
2.04684677444495e-08	1.08367141263997	0.496	0.225	0.00157148707954785	68	chr2L-18041003-18041502	P48
2.05000481748214e-08	2.69470940767045	0.148	0.022	0.00157391169867009	68	chr2L-12653150-12653649	P48
2.051212083537e-08	1.32084871634807	0.398	0.153	0.00157483858925636	68	chr3R-17837386-17837885	P48
2.05346191611766e-08	1.24790083564677	0.432	0.172	0.0015765659207185	68	chr2R-22766792-22767291	P48
2.07897287295719e-08	2.65656575861546	0.121	0.02	0.00159615221294161	68	chr3L-19483605-19484104	P48
2.09623923598121e-08	2.24720814821284	0.144	0.03	0.00160940863581693	68	chr2L-9852264-9852763	P48
2.12940367527742e-08	1.90119099351333	0.212	0.052	0.00163487096573099	68	chr2R-10917595-10918094	P48
2.13393649374799e-08	1.57425514984092	0.212	0.07	0.00163835108243996	68	chr2L-2794870-2795369	P48
2.14526232983241e-08	1.77254595845126	0.227	0.063	0.00164704660635213	68	chr2L-19357666-19358165	P48
2.15766615117815e-08	1.22901316177872	0.428	0.179	0.00165656976422854	68	chr3L-13218164-13218663	P48
2.18544804693575e-08	1.99080974679233	0.223	0.054	0.00167789959251539	68	chr2L-7669167-7669666	P48
2.19821144225774e-08	1.50855008063843	0.352	0.126	0.00168769881690781	68	chr2R-22548345-22548844	P48
2.21036353482079e-08	1.77787843791186	0.36	0.098	0.00169702870749401	68	chr3L-15463450-15463949	P48
2.2128816221456e-08	2.06037864450462	0.167	0.039	0.0016989619942185	68	chr2L-14423310-14423809	P48
2.22071105204665e-08	1.83086418508314	0.288	0.083	0.00170497311731934	68	chrX-7972562-7973061	P48
2.24162069520142e-08	3.01695942570985	0.121	0.015	0.00172102670494784	68	chrX-8638408-8638907	P48
2.25235830941654e-08	1.78074090395437	0.246	0.071	0.00172927061563764	68	chr3L-9545958-9546457	P48
2.28090714108593e-08	2.16567608292796	0.189	0.042	0.00175118926664013	68	chr2L-2506283-2506782	P48
2.29019692306143e-08	3.07323191983084	0.121	0.015	0.00175832158964964	68	chr3R-16875410-16875909	P48
2.33739718769426e-08	1.16990166656258	0.318	0.134	0.00179456006482414	68	chr3L-567434-567933	P48
2.38745410507825e-08	1.45563084509091	0.269	0.095	0.00183299176371487	68	chrX-5475767-5476266	P48
2.40237240410745e-08	1.30628071856016	0.261	0.1	0.00184444543697754	68	chr3L-14219503-14220002	P48
2.44609055523002e-08	1.08023442218462	0.386	0.176	0.0018780104846834	68	chr3R-22945173-22945672	P48
2.48962905764124e-08	1.49746077549799	0.246	0.079	0.00191143760529464	68	chr3R-17493864-17494363	P48
2.52395789253186e-08	2.19304233510643	0.163	0.035	0.00193779391157026	68	chr2R-8528038-8528537	P48
2.5257427216589e-08	2.47090584494644	0.11	0.02	0.00193916423198084	68	chrX-14077228-14077727	P48
2.58127066278424e-08	1.09452075939198	0.443	0.195	0.00198179636405923	68	chr3L-5689413-5689912	P48
2.60368179719399e-08	1.27368518159911	0.356	0.149	0.00199900273661366	68	chr3L-22125179-22125678	P48
2.60708162108394e-08	2.03058693629847	0.144	0.037	0.00200161298540341	68	chr2L-11838766-11839265	P48
2.63648008472966e-08	1.62182596026003	0.261	0.08	0.00202418394985204	68	chr3L-12565627-12566126	P48
2.65948306030126e-08	2.76259205863615	0.121	0.018	0.0020418447143769	68	chrX-3533911-3534410	P48
2.67288040132349e-08	1.10305022487884	0.443	0.204	0.00205213065692012	68	chr3R-22185229-22185728	P48
2.6932994479856e-08	1.06800660849542	0.511	0.233	0.00206780758418543	68	chr2L-2022177-2022676	P48
2.69973297693297e-08	1.66041259922139	0.223	0.069	0.00207274699037006	68	chr3R-12873643-12874142	P48
2.7060618644107e-08	2.29241779974972	0.159	0.031	0.00207760605701996	68	chr2L-18318617-18319116	P48
2.72035751248473e-08	1.44120660536077	0.239	0.084	0.00208858168378527	68	chr3R-12102878-12103377	P48
2.72833518886573e-08	1.42113909683441	0.295	0.108	0.00209470662460355	68	chr2R-8310476-8310975	P48
2.74115278878499e-08	2.38724067950338	0.155	0.029	0.00210454746511756	68	chr3L-16916401-16916900	P48
2.7596230567079e-08	1.40386220422102	0.333	0.122	0.00211872819801806	68	chr3R-27618446-27618945	P48
2.76406101312713e-08	2.95575315779925	0.129	0.017	0.00212213548343848	68	chr3L-21563304-21563803	P48
2.77947001560244e-08	1.39573850856531	0.398	0.151	0.00213396589917893	68	chr3L-10054144-10054643	P48
2.8130297631523e-08	1.36340342549909	0.284	0.105	0.00215973173095781	68	chr2R-10965556-10966055	P48
2.870654259968e-08	1.82535981716652	0.174	0.047	0.00220397351463303	68	chrX-15530632-15531131	P48
2.88929632464787e-08	1.57505966925905	0.311	0.102	0.00221828614621165	68	chr3R-11140173-11140672	P48
2.89208239006151e-08	1.63711103252853	0.246	0.073	0.00222042517579362	68	chr3R-27538740-27539239	P48
2.91954479878347e-08	1.12741572077811	0.443	0.193	0.002241509714714	68	chr2L-547867-548366	P48
2.99126603100556e-08	1.27544406876175	0.371	0.146	0.00229657440796483	68	chr2L-3403997-3404496	P48
3.02671645119384e-08	1.45459927535739	0.39	0.145	0.00232379182256858	68	chrX-21486424-21486923	P48
3.03002064688247e-08	2.17215077970717	0.167	0.035	0.00232632865185049	68	chr3R-19430130-19430629	P48
3.0941934519265e-08	2.82993043286098	0.136	0.019	0.00237559796465109	68	chr2R-23122397-23122896	P48
3.12206864893365e-08	1.27469623853884	0.428	0.171	0.0023969994259053	68	chr3L-6347411-6347910	P48
3.17776755164558e-08	1.24489255461589	0.371	0.149	0.00243976281545141	68	chr2R-10596419-10596918	P48
3.1793665405594e-08	1.51609406862637	0.208	0.066	0.00244099045517989	68	chr2L-11562177-11562676	P48
3.18661859962784e-08	2.39588671132238	0.197	0.036	0.00244655829605027	68	chr3L-3843988-3844487	P48
3.19395185031871e-08	1.27093284849226	0.409	0.156	0.0024521884726007	68	chr3R-11486195-11486694	P48
3.23210096400509e-08	2.25802270068506	0.121	0.026	0.00248147783612455	68	chr3R-6258200-6258699	P48
3.24228097934206e-08	1.81589803357035	0.182	0.052	0.00248929364469966	68	chr2R-23310144-23310643	P48
3.24467912496019e-08	2.20709163434168	0.125	0.027	0.00249113484497944	68	chr2R-6919489-6919988	P48
3.26038772666905e-08	2.48167059742013	0.136	0.024	0.00250319528102743	68	chrX-12173535-12174034	P48
3.27042335547196e-08	1.61674925667306	0.341	0.11	0.00251090023539715	68	chr2L-18169254-18169753	P48
3.30608936931703e-08	1.1577469429618	0.447	0.197	0.00253828317418684	68	chr2R-12506565-12507064	P48
3.31206904583907e-08	2.2716962060677	0.17	0.035	0.0025428741306334	68	chr3L-17233211-17233710	P48
3.32917186839936e-08	1.80397006973779	0.242	0.069	0.00255600499368229	68	chr2L-21939204-21939703	P48
3.41788573241273e-08	1.13370072165104	0.451	0.199	0.00262411594991719	68	chr3R-17961867-17962366	P48
3.4237182613404e-08	1.66183311622726	0.223	0.066	0.0026285939323267	68	chr2R-18984219-18984718	P48
3.47941727455939e-08	1.29080683252538	0.345	0.144	0.00267135740671572	68	chr3R-31187449-31187948	P48
3.52143663152996e-08	1.77525622898865	0.186	0.051	0.00270361818822344	68	chr3R-16695505-16696004	P48
3.58820297938375e-08	1.40463830189564	0.322	0.115	0.00275487871945167	68	chr2R-326420-326919	P48
3.60902853419295e-08	2.13826324583117	0.106	0.023	0.00277086774741198	68	chr3R-17553317-17553816	P48
3.62934385321504e-08	1.61505641071747	0.33	0.098	0.00278646503674438	68	chr3L-19130232-19130731	P48
3.6412687318425e-08	1.41104822956238	0.326	0.12	0.00279562048155939	68	chr2L-9315966-9316465	P48
3.66093836157421e-08	1.59687757325147	0.314	0.101	0.00281072203648221	68	chrX-8348717-8349216	P48
3.69196324845258e-08	1.45593399048252	0.33	0.121	0.00283454170363195	68	chr3R-7288402-7288901	P48
3.75854797505639e-08	1.75138705142106	0.314	0.094	0.00288566279332929	68	chr2R-19201867-19202366	P48
3.76916877824301e-08	1.7171641516699	0.182	0.051	0.00289381702118385	68	chr2L-17216981-17217480	P48
3.78368757714327e-08	1.62341300022212	0.216	0.068	0.00290496397422752	68	chr2L-19121263-19121762	P48
3.78919192100163e-08	1.80731666681664	0.254	0.072	0.00290918998926821	68	chr3R-26788288-26788787	P48
3.79923683495279e-08	1.92671614522748	0.227	0.058	0.00291690207240335	68	chr3L-2989059-2989558	P48
3.83480540276003e-08	2.18911011020261	0.136	0.029	0.00294421019602304	68	chr3R-9145587-9146086	P48
3.84321608060774e-08	1.65988475311347	0.284	0.083	0.0029506675780474	68	chr3R-18841446-18841945	P48
3.85034811252443e-08	1.77399803094778	0.223	0.062	0.00295614326687175	68	chr2R-9610102-9610601	P48
3.91520686742194e-08	1.73563881864622	0.205	0.059	0.00300593922453187	68	chr3L-15704453-15704952	P48
3.98711075783929e-08	1.52888078494597	0.364	0.121	0.0030611441554387	68	chr2R-12504717-12505216	P48
4.01593396750885e-08	2.32848070350036	0.182	0.036	0.0030832734628946	68	chrX-10866797-10867296	P48
4.08836632180321e-08	1.2153664228623	0.443	0.178	0.00313888412722763	68	chr3R-27390986-27391485	P48
4.14407152348472e-08	1.85320931991442	0.201	0.053	0.00318165235287063	68	chrX-9833671-9834170	P48
4.14891925139899e-08	1.55490941830821	0.269	0.09	0.00318537424445409	68	chrX-8230137-8230636	P48
4.19168481964179e-08	1.52194546542508	0.352	0.113	0.00321820793712818	68	chr2R-17290271-17290770	P48
4.19792712851377e-08	2.32704214143512	0.182	0.038	0.00322300053218773	68	chr3R-30404427-30404926	P48
4.20805930301162e-08	1.02450614633382	0.424	0.205	0.0032307796104802	68	chr3R-19535396-19535895	P48
4.25338234941755e-08	1.95455138462515	0.186	0.047	0.00326557683258882	68	chrX-18592159-18592658	P48
4.28996326932081e-08	1.48575970279769	0.341	0.113	0.00329366219965375	68	chrX-6390099-6390598	P48
4.35121821915018e-08	1.27530035295752	0.352	0.144	0.00334069129993474	68	chr2R-19036884-19037383	P48
4.3734238784013e-08	2.15631561881097	0.136	0.03	0.00335773991688138	68	chr3R-28966460-28966959	P48
4.37660258349404e-08	1.26794419522386	0.39	0.154	0.00336018039950338	68	chrX-12999608-13000107	P48
4.4173022671813e-08	2.10445793042261	0.152	0.033	0.00339142798865112	68	chr3R-30255561-30256060	P48
4.4446353369612e-08	1.44913129993339	0.394	0.136	0.00341241322630533	68	chr2L-1279766-1280265	P48
4.51549605350464e-08	1.36196131882878	0.303	0.118	0.00346681725003872	68	chr3R-7604953-7605452	P48
4.54305169318395e-08	1.16175883724107	0.473	0.197	0.00348797336795891	68	chr2L-13576998-13577497	P48
4.57902717681348e-08	1.06528538054157	0.341	0.149	0.00351559390527031	68	chr3L-12991828-12992327	P48
4.59713838053526e-08	1.19784906501499	0.352	0.158	0.00352949896303975	68	chr2L-751078-751577	P48
4.61492279687682e-08	1.7398506110716	0.159	0.045	0.00354315312653015	68	chr3R-29327153-29327652	P48
4.62197943888538e-08	1.1602450513055	0.254	0.112	0.00354857093399864	68	chr3L-5246779-5247278	P48
4.64922948213698e-08	1.08685969489527	0.447	0.21	0.00356949242720549	68	chr2L-13466211-13466710	P48
4.75224185593456e-08	1.85880722718381	0.235	0.067	0.00364858120731232	68	chr2R-17962520-17963019	P48
4.80700722560086e-08	1.32855659900181	0.394	0.154	0.00369062786752732	68	chr3R-18542496-18542995	P48
4.8088594107321e-08	1.23505378707864	0.398	0.169	0.00369204990118368	68	chrX-8940138-8940637	P48
4.82769186885118e-08	2.30551957927761	0.178	0.033	0.00370650870922918	68	chrX-12642790-12643289	P48
4.82790365219853e-08	1.2622716150094	0.311	0.121	0.00370667130801194	68	chrX-12157552-12158051	P48
4.87140172860894e-08	1.99420889841393	0.174	0.04	0.0037400673911568	68	chr3R-21905331-21905830	P48
4.90375936434769e-08	2.07297174290371	0.182	0.042	0.00376491028957158	68	chr3L-5447849-5448348	P48
4.95831903985195e-08	2.59549548851079	0.144	0.023	0.00380679902603673	68	chr2L-18544291-18544790	P48
4.98509737113523e-08	2.01408022986221	0.216	0.053	0.00382735835766278	68	chrX-22604394-22604893	P48
5.00461816134329e-08	2.4796585529883	0.152	0.026	0.00384234563955292	68	chr2R-11118323-11118822	P48
5.01410229748386e-08	1.15078549642222	0.455	0.192	0.00384962717991621	68	chr3R-17821184-17821683	P48
5.017665506502e-08	1.61781440811305	0.208	0.062	0.00385236286927198	68	chr3R-22798860-22799359	P48
5.01956511923719e-08	1.53237808001592	0.254	0.087	0.00385382131594555	68	chr2R-20340801-20341300	P48
5.03429424990253e-08	1.83204644033974	0.28	0.074	0.00386512975330516	68	chr2R-19148443-19148942	P48
5.03673863451536e-08	1.99518498458196	0.144	0.035	0.00386700645403551	68	chr2L-323285-323784	P48
5.11761306112387e-08	1.44119981100815	0.379	0.13	0.00392909860380847	68	chr2L-3227774-3228273	P48
5.18153978650685e-08	1.97932520903924	0.186	0.047	0.0039781789864885	68	chr3L-19315963-19316462	P48
5.22242700942102e-08	1.23558446186743	0.447	0.183	0.00400957056075308	68	chrX-17555393-17555892	P48
5.2579268308879e-08	1.60304482972524	0.242	0.074	0.00403682590368249	68	chr2R-18085012-18085511	P48
5.30298561852872e-08	1.94864697383848	0.189	0.046	0.00407142023848161	68	chrX-6416086-6416585	P48
5.32405907341006e-08	1.19686644215948	0.36	0.158	0.00408759959420131	68	chr2R-22797518-22798017	P48
5.34482284787142e-08	1.89531971730673	0.254	0.065	0.00410354118968176	68	chr3R-11555701-11556200	P48
5.36432213030092e-08	2.45161050435239	0.258	0.045	0.00411851195875983	68	chrX-2687177-2687676	P48
5.42833179601247e-08	1.43566838459312	0.25	0.089	0.00416765601970653	68	chr3R-28443336-28443835	P48
5.50520035405132e-08	1.78933560565077	0.25	0.071	0.00422667262382644	68	chrX-1090066-1090565	P48
5.5706304644474e-08	1.23580060955751	0.394	0.164	0.00427690724538414	68	chr3L-10666472-10666971	P48
5.61925912242123e-08	1.87052505881683	0.186	0.053	0.00431424238383012	68	chr2L-9279143-9279642	P48
5.73743001771729e-08	2.63451320742303	0.14	0.023	0.00440496927040263	68	chr3R-11695945-11696444	P48
5.77558342543316e-08	1.21289174135047	0.379	0.162	0.00443426193071057	68	chr2R-21427795-21428294	P48
5.85993070118229e-08	1.36106149852033	0.371	0.148	0.00449902039513971	68	chrX-10345783-10346282	P48
5.91569770435993e-08	1.49817425812489	0.277	0.097	0.00454183606949938	68	chr2L-20400776-20401275	P48
5.99975040682911e-08	1.12964331663249	0.458	0.211	0.00460636837234712	68	chrX-22918786-22919285	P48
6.01467533916168e-08	2.13305566442846	0.148	0.033	0.00461782713839477	68	chr3R-11130337-11130836	P48
6.15696951185628e-08	2.20839642800648	0.182	0.039	0.00472707491242278	68	chr2L-5020592-5021091	P48
6.2894047487849e-08	1.57739995148202	0.25	0.082	0.0048287533899271	68	chr2R-14692970-14693469	P48
6.30450376792663e-08	1.18489153975045	0.417	0.176	0.00484034581286335	68	chr3R-23382722-23383221	P48
6.31234668541137e-08	1.39114095397666	0.288	0.104	0.00484636729119143	68	chr2L-19369786-19370285	P48
6.32332712889718e-08	1.0526911167233	0.428	0.2	0.0048547976364821	68	chr2R-20507287-20507786	P48
6.45342923015927e-08	1.18558213516345	0.356	0.15	0.00495468482574708	68	chr3R-31689331-31689830	P48
6.46069314182734e-08	1.41889322814557	0.42	0.147	0.00496026176656936	68	chr3L-14355871-14356370	P48
6.46276084746172e-08	1.6568030154388	0.25	0.074	0.00496184926824721	68	chr3L-3783339-3783838	P48
6.7088762601143e-08	1.70737876655492	0.205	0.061	0.00515080683746535	68	chr3L-1980116-1980615	P48
6.7095409656286e-08	2.79706320014594	0.125	0.019	0.00515131717177102	68	chr2L-12779453-12779952	P48
6.81568966406529e-08	1.67572536169069	0.227	0.07	0.00523281389648276	68	chr3L-17231614-17232113	P48
6.93339573810427e-08	1.25758990503946	0.402	0.163	0.00532318391188693	68	chrX-8353289-8353788	P48
6.99882494613563e-08	1.87125496585616	0.28	0.075	0.00537341784064509	68	chrX-6459989-6460488	P48
7.03982490503076e-08	1.23332512905386	0.428	0.174	0.00540489596908642	68	chr2L-470830-471329	P48
7.12093790144595e-08	1.73991073787448	0.246	0.066	0.00546717128321414	68	chr3R-24425945-24426444	P48
7.13343513598287e-08	2.05426855745687	0.17	0.041	0.00547676616000221	68	chr3L-11172661-11173160	P48
7.13946735056689e-08	2.7323476305365	0.208	0.032	0.00548139745307123	68	chr2L-1371741-1372240	P48
7.20534558341875e-08	2.07153173737064	0.22	0.05	0.00553197612512558	68	chr3L-966215-966714	P48
7.21570875235448e-08	1.6914263089864	0.288	0.086	0.00553993255170767	68	chr2L-20330175-20330674	P48
7.22730780794322e-08	1.14376753384816	0.413	0.181	0.00554883784262648	68	chr3L-549743-550242	P48
7.28426832898482e-08	1.52693380930345	0.121	0.038	0.00559256985226138	68	chr3L-14310477-14310976	P48
7.30885907897999e-08	1.28928471556838	0.303	0.123	0.00561144964647768	68	chr3L-5154681-5155180	P48
7.43211602872381e-08	1.90145956240269	0.197	0.052	0.00570608140221299	68	chr3L-3306050-3306549	P48
7.4431393809741e-08	1.38041999530418	0.273	0.103	0.00571454469113668	68	chr3R-11996283-11996782	P48
7.47608465925386e-08	1.20282488672823	0.371	0.148	0.00573983875798874	68	chr3R-9889071-9889570	P48
7.4810084875677e-08	1.0611444056991	0.409	0.203	0.00574361907641497	68	chr2L-13767338-13767837	P48
7.49650296887929e-08	1.2929449913221	0.383	0.154	0.00575551511938676	68	chrX-14421420-14421919	P48
7.60605401755642e-08	2.56643778895469	0.155	0.025	0.00583962403251912	68	chr2L-17866222-17866721	P48
7.61182890153614e-08	1.75203965459328	0.201	0.054	0.00584405775744338	68	chr3R-29974909-29975408	P48
7.61293848036151e-08	1.21893658263021	0.356	0.158	0.00584490964768235	68	chr2R-18762288-18762787	P48
7.66932532101378e-08	1.38181755889049	0.345	0.13	0.00588820120846154	68	chr2L-19342974-19343473	P48
7.67016362655448e-08	2.37200190539498	0.174	0.032	0.00588884482592347	68	chr2L-4744513-4745012	P48
7.68374024152978e-08	2.30153625008316	0.174	0.034	0.0058992684078369	68	chr2L-14885213-14885712	P48
7.7468719664943e-08	2.25196712822196	0.186	0.036	0.00594773842099566	68	chr3L-6553616-6554115	P48
7.85123594772341e-08	1.15790677740804	0.398	0.177	0.00602786491122412	68	chr3L-5155316-5155815	P48
7.87132755901705e-08	1.50053208143382	0.28	0.098	0.00604329044671093	68	chrX-13492757-13493256	P48
7.8874630793971e-08	2.76942816802841	0.152	0.022	0.00605567865383792	68	chr2R-23267672-23268171	P48
7.95626959381567e-08	1.50103469683881	0.295	0.102	0.00610850554334792	68	chr2L-1534448-1534947	P48
8.01120128809674e-08	2.44829271921352	0.193	0.033	0.00615067990094915	68	chr2R-20361855-20362354	P48
8.03415175607574e-08	1.06740982602224	0.432	0.194	0.00616830035224471	68	chr3R-24498821-24499320	P48
8.20019904720913e-08	1.52140511894098	0.284	0.09	0.00629578482048528	68	chr3L-2988468-2988967	P48
8.20271747331868e-08	1.40585464864309	0.314	0.111	0.00629771836731515	68	chr2R-13087149-13087648	P48
8.21605806405818e-08	2.18243179658286	0.227	0.048	0.00630796073926131	68	chr2R-16508923-16509422	P48
8.2284693982022e-08	1.39817006635408	0.386	0.142	0.00631748966516372	68	chr3R-7826370-7826869	P48
8.25393114729995e-08	1.13616801537131	0.439	0.192	0.00633703817765101	68	chr3R-5573168-5573667	P48
8.4962277415715e-08	1.75304852679419	0.216	0.062	0.00652306381086893	68	chrX-5805432-5805931	P48
8.54480175942706e-08	1.55160092701183	0.152	0.051	0.00656035699881772	68	chr3R-22594521-22595020	P48
8.59871398216086e-08	2.09959648326578	0.125	0.028	0.00660174864694382	68	chr3R-28597179-28597678	P48
8.64695462333161e-08	1.46229126535637	0.284	0.096	0.00663878588160908	68	chr2R-22014083-22014582	P48
8.65225218284656e-08	2.44483777747746	0.11	0.02	0.00664285313590228	68	chrX-22628239-22628738	P48
8.72590353421192e-08	1.01062481477858	0.538	0.252	0.00669939969742655	68	chr2R-16620765-16621264	P48
8.78113671094484e-08	2.37351927328568	0.136	0.026	0.00674180552119501	68	chr2R-22273734-22274233	P48
8.85988526361287e-08	1.781183974757	0.208	0.056	0.00680226550999142	68	chr2L-7501152-7501651	P48
8.86502712294499e-08	1.43246120840614	0.265	0.097	0.00680621322391224	68	chr2L-21323039-21323538	P48
9.01285634329949e-08	1.65801246137409	0.201	0.063	0.00691971058613161	68	chr3R-12835812-12836311	P48
9.16965571409579e-08	3.53025327578004	0.083	0.007	0.00704009487105418	68	chr3R-15670471-15670970	P48
9.3464775480382e-08	1.89773078057478	0.163	0.043	0.0071758516022818	68	chr2L-2386777-2387276	P48
9.39572406542333e-08	1.8466305314227	0.155	0.04	0.00721366110846942	68	chr3R-27510432-27510931	P48
9.72962074697923e-08	3.00260538660611	0.167	0.021	0.00747001362470077	68	chrX-4896027-4896526	P48
9.74632261715574e-08	1.71117538707679	0.303	0.089	0.00748283665254749	68	chr3R-14616517-14617016	P48
9.75508632912063e-08	1.53494622155175	0.254	0.081	0.00748956508004565	68	chr2L-9816984-9817483	P48
9.84595176450034e-08	1.11986398582312	0.398	0.18	0.00755932792671278	68	chr3L-10720050-10720549	P48
9.87013059035111e-08	2.36642194332458	0.167	0.032	0.00757789146204797	68	chrX-8085626-8086125	P48
9.91399861024723e-08	1.21398002750545	0.424	0.172	0.00761157157300342	68	chrX-3658013-3658512	P48
9.95782507480513e-08	1.28365570087484	0.337	0.126	0.00764521977943239	68	chrX-9916489-9916988	P48
1.00340894571916e-07	1.45116159265023	0.292	0.111	0.00770377252165342	68	chrX-6157662-6158161	P48
1.00936249521524e-07	1.27028452136285	0.341	0.136	0.00774948149326456	68	chr2R-21648171-21648670	P48
1.01121617636887e-07	2.6184720126935	0.17	0.028	0.00776371331568967	68	chr3L-10989178-10989677	P48
1.01328412230719e-07	1.95754588090189	0.133	0.033	0.00777959017742567	68	chrX-5179999-5180498	P48
1.01957333951858e-07	1.47562152475529	0.288	0.098	0.00782787627148781	68	chr2L-16151571-16152070	P48
1.03304643040913e-07	2.2751785042182	0.163	0.032	0.00793131727410912	68	chr3R-17953365-17953864	P48
1.03679439976963e-07	2.16166982917956	0.239	0.053	0.00796009268367128	68	chr3L-7848763-7849262	P48
1.05466969337757e-07	1.48640513913804	0.307	0.107	0.00809733203787566	68	chr2R-21252647-21253146	P48
1.05890683324599e-07	2.12729727096424	0.117	0.027	0.00812986310292942	68	chr2L-3612001-3612500	P48
1.05994109288027e-07	1.23019730136838	0.402	0.161	0.00813780373469759	68	chr3L-21759123-21759622	P48
1.06065254692141e-07	2.16968340374211	0.178	0.04	0.00814326599424385	68	chr3L-22085323-22085822	P48
1.0824567486445e-07	1.11566178168286	0.394	0.175	0.00831066993339305	68	chr3R-30205986-30206485	P48
1.08759792249749e-07	1.54044341783582	0.227	0.072	0.0083501418097667	68	chr3R-21388486-21388985	P48
1.09175872274405e-07	1.07214191203628	0.489	0.242	0.00838208676973969	68	chr2L-10134632-10135131	P48
1.09465198732286e-07	1.81259154886291	0.212	0.056	0.00840430009786996	68	chr2L-10920941-10921440	P48
1.10126574768324e-07	1.2085030192337	0.364	0.156	0.00845507790441283	68	chr3R-26641612-26642111	P48
1.10149469573073e-07	1.72624529942678	0.159	0.048	0.00845683567594225	68	chr3R-10094323-10094822	P48
1.12715548546947e-07	1.72973728432736	0.201	0.057	0.00865384895524041	68	chrX-7275123-7275622	P48
1.13658029054499e-07	1.48230107332622	0.201	0.072	0.00872620883868822	68	chrX-21240530-21241029	P48
1.14282257138408e-07	1.58320743341752	0.208	0.068	0.00877413457405844	68	chr3R-17980597-17981096	P48
1.14497603764377e-07	1.57154371040071	0.235	0.074	0.00879066802661378	68	chr2L-934898-935397	P48
1.1465174972685e-07	2.16027041630882	0.117	0.028	0.00880250273702862	68	chr3R-9618179-9618678	P48
1.15527865626775e-07	1.7969533607422	0.25	0.072	0.00886976741136128	68	chr3L-7018822-7019321	P48
1.16066015147543e-07	1.96123812787644	0.22	0.055	0.00891108437896777	68	chr3L-78555-79054	P48
1.16337070406711e-07	1.04882650775117	0.436	0.207	0.00893189491754562	68	chr3L-2845481-2845980	P48
1.18208726729928e-07	1.90259401025654	0.133	0.036	0.00907559320341692	68	chrX-12121554-12122053	P48
1.18973677318456e-07	1.36748915022482	0.371	0.139	0.0091343230498018	68	chr3R-22915419-22915918	P48
1.20820193275228e-07	1.80328810083668	0.269	0.081	0.0092760911588989	68	chrX-1564166-1564665	P48
1.2105092242489e-07	2.29389825676418	0.148	0.03	0.00929380562009334	68	chr3L-15693376-15693875	P48
1.22362766109118e-07	1.10833941993302	0.398	0.175	0.00939452373079368	68	chr2R-12837035-12837534	P48
1.22664180504127e-07	1.81529495078913	0.193	0.054	0.00941766512238484	68	chr3R-13166656-13167155	P48
1.24477365408754e-07	1.62728478603207	0.212	0.065	0.00955687420662248	68	chr3R-7622423-7622922	P48
1.25152011128021e-07	2.54068215802522	0.155	0.026	0.00960867080636496	68	chr3L-2559977-2560476	P48
1.27109747828453e-07	1.88894893783679	0.167	0.042	0.00975897799927734	68	chrX-7023101-7023600	P48
1.28976526754066e-07	1.78397630819533	0.254	0.068	0.00990230181807016	68	chr3R-17965233-17965732	P48
1.30848567588098e-07	1.65450147651164	0.22	0.071	0.0100460296251438	68	chr3R-19905975-19906474	P48
1.30981547455315e-07	1.10264328593789	0.311	0.131	0.0100562392874292	68	chr3L-10751290-10751789	P48
1.33056494575618e-07	1.96055043674963	0.223	0.058	0.0102155454275376	68	chrX-17871557-17872056	P48
1.35131742461791e-07	1.32973493990864	0.314	0.114	0.0103748746592465	68	chrX-10697533-10698032	P48
1.38703785067324e-07	1.2251432696523	0.258	0.103	0.0106491218023289	68	chr2L-7968238-7968737	P48
1.39113503838327e-07	1.29221069462762	0.356	0.133	0.0106805783706914	68	chr2R-19693313-19693812	P48
1.41032625829858e-07	2.25890009604338	0.148	0.031	0.0108279208807131	68	chr3R-8064386-8064885	P48
1.41400904768577e-07	1.54503104273664	0.269	0.086	0.0108561958645123	68	chrX-14063068-14063567	P48
1.44078833704065e-07	1.10864249540974	0.436	0.217	0.0110617965364633	68	chr3R-10190821-10191320	P48
1.45415959252374e-07	1.05958078505645	0.371	0.174	0.0111644556875602	68	chr3L-22124401-22124900	P48
1.45733685648051e-07	1.31725902964087	0.311	0.123	0.0111888494493148	68	chrX-10695490-10695989	P48
1.47055701403636e-07	1.42039198929285	0.201	0.071	0.0112903485309655	68	chr3R-30215558-30216057	P48
1.48285511333059e-07	1.51891807877306	0.227	0.075	0.011384768418107	68	chr2L-16530010-16530509	P48
1.48438268163113e-07	1.52354496720911	0.292	0.1	0.0113964964764911	68	chr3R-19695260-19695759	P48
1.49114580644213e-07	1.24394418247773	0.33	0.129	0.0114484210435401	68	chr3R-21917940-21918439	P48
1.4952977605432e-07	2.49775517434877	0.174	0.03	0.0114802980863465	68	chr2R-25092632-25093131	P48
1.49936071948191e-07	1.18190634117683	0.424	0.193	0.0115114918598944	68	chr2R-9780009-9780508	P48
1.50257759281374e-07	1.52439703424528	0.299	0.101	0.0115361897265868	68	chr2R-7136751-7137250	P48
1.50734456150432e-07	1.84250722837962	0.284	0.08	0.0115727886054056	68	chr3R-25695641-25696140	P48
1.51039009716632e-07	2.62736045995138	0.201	0.031	0.0115961710100042	68	chr3R-30107761-30108260	P48
1.55183034307339e-07	2.54485956498136	0.148	0.024	0.0119143326419802	68	chr3L-9305394-9305893	P48
1.56477616147647e-07	1.36824968935144	0.364	0.128	0.0120137254573517	68	chr2R-16472685-16473184	P48
1.57106785451665e-07	2.63090936701724	0.068	0.011	0.012062030559837	68	chr3L-21168980-21169479	P48
1.60982892748513e-07	2.37752052883271	0.197	0.037	0.0123596225736598	68	chr2L-4914444-4914943	P48
1.61695192576878e-07	1.12572775507855	0.193	0.078	0.0124143101052824	68	chr2R-13325985-13326484	P48
1.62522705211736e-07	1.45974028005896	0.28	0.102	0.0124778432153363	68	chr3L-9776821-9777320	P48
1.63579114041127e-07	2.23659786022433	0.121	0.024	0.0125589500596216	68	chrX-6922092-6922591	P48
1.63734387238062e-07	1.69794633323091	0.269	0.083	0.0125708713145894	68	chr2R-18481223-18481722	P48
1.67081863151415e-07	2.29093168436319	0.182	0.036	0.012827877125313	68	chr2L-12204313-12204812	P48
1.6746021128834e-07	1.07292784125965	0.367	0.179	0.0128569251818736	68	chr3L-1629703-1630202	P48
1.67977008888317e-07	1.17552162124021	0.231	0.097	0.0128966028344094	68	chr3L-19241383-19241882	P48
1.68500702240966e-07	1.48959821868416	0.277	0.094	0.0129368099152524	68	chrX-12217279-12217778	P48
1.69759464879212e-07	1.72363570087403	0.193	0.053	0.0130334526755664	68	chr2R-20837554-20838053	P48
1.70076865116389e-07	1.55309325185916	0.216	0.074	0.0130578213961759	68	chr2L-11884529-11885028	P48
1.7012432925063e-07	1.69917253517158	0.239	0.071	0.0130614655025464	68	chr3L-10667326-10667825	P48
1.7186686611766e-07	1.26516140271809	0.288	0.116	0.0131952505130495	68	chrX-18712359-18712858	P48
1.72564689548904e-07	2.06878366031793	0.159	0.036	0.0132488266048067	68	chr3R-21905854-21906353	P48
1.74426419859861e-07	1.70380438721211	0.193	0.055	0.0133917628111607	68	chr3R-8372861-8373360	P48
1.76142395548937e-07	1.02928554386406	0.462	0.223	0.0135235085606652	68	chr3R-12195865-12196364	P48
1.78029916938366e-07	2.64348885055912	0.14	0.022	0.01366842490286	68	chr3R-26674236-26674735	P48
1.78343359084624e-07	1.20065329624712	0.409	0.167	0.0136924897370811	68	chr3R-26811110-26811609	P48
1.80843715396327e-07	1.87397941757122	0.148	0.038	0.0138844570932684	68	chr3L-10707839-10708338	P48
1.81080496937485e-07	3.18950361002373	0.091	0.01	0.0139026362328724	68	chrX-8642313-8642812	P48
1.81711495762764e-07	2.12595389423797	0.095	0.021	0.013951081798682	68	chr3L-15443952-15444451	P48
1.84062555850608e-07	1.83995406860362	0.17	0.047	0.0141315867879863	68	chrX-8212263-8212762	P48
1.84142808412141e-07	2.62396204657927	0.129	0.021	0.0141377482586505	68	chr3L-16824746-16825245	P48
1.8515871142959e-07	2.81529742567506	0.152	0.02	0.0142157452287182	68	chr3L-18265376-18265875	P48
1.85631590900481e-07	1.45929841953826	0.337	0.12	0.0142520510229753	68	chr3L-17311402-17311901	P48
1.85689199031845e-07	2.50252024769857	0.152	0.027	0.0142564739448689	68	chr3R-29656027-29656526	P48
1.86279517247071e-07	1.55883895762241	0.273	0.086	0.0143017962161611	68	chr2L-17693493-17693992	P48
1.86496329079986e-07	1.43673495226729	0.269	0.094	0.014318442161445	68	chrX-12867746-12868245	P48
1.87914159123077e-07	1.84936157706827	0.167	0.046	0.0144272974808333	68	chr2L-5582454-5582953	P48
1.88670307432138e-07	1.12188815568843	0.383	0.166	0.0144853515234098	68	chr2R-17968267-17968766	P48
1.89406365244801e-07	2.26250327621292	0.129	0.027	0.0145418630980348	68	chrX-18151268-18151767	P48
1.89480558264321e-07	1.59132394392292	0.258	0.081	0.0145475593413015	68	chr2R-23276810-23277309	P48
1.89761752331316e-07	1.91581747683992	0.163	0.039	0.0145691482969891	68	chrX-9494553-9495052	P48
1.94364972017718e-07	2.95243718601133	0.129	0.017	0.0149225650916324	68	chr3L-18786358-18786857	P48
1.95644072762273e-07	1.7153823980048	0.28	0.078	0.0150207693303963	68	chr3L-5443189-5443688	P48
1.96125377758672e-07	1.94492244551766	0.216	0.055	0.0150577220027998	68	chrX-7860022-7860521	P48
1.97095369384562e-07	3.52128268673808	0.095	0.008	0.0151321940798691	68	chr2R-25230862-25231361	P48
1.97163254905135e-07	1.32753646146956	0.277	0.115	0.0151374060585967	68	chr2L-3372161-3372660	P48
1.98265219569571e-07	3.05516627970766	0.14	0.017	0.0152220104976734	68	chr2L-20887831-20888330	P48
1.98460917537324e-07	2.44556296767353	0.129	0.022	0.0152370354048456	68	chr3L-5012774-5013273	P48
2.02309793989494e-07	1.80006503936016	0.152	0.04	0.0155325367433374	68	chr3R-14415635-14416134	P48
2.0256164093347e-07	2.6628537406356	0.125	0.021	0.0155518725443081	68	chr3R-14999853-15000352	P48
2.02729493657153e-07	2.27170280880741	0.136	0.029	0.0155647596050216	68	chrX-21013720-21014219	P48
2.04177216320654e-07	1.35795859598835	0.284	0.105	0.0156759099602345	68	chrX-13066437-13066936	P48
2.04601813022312e-07	1.80813552240993	0.144	0.039	0.015708508796601	68	chr3L-16317682-16318181	P48
2.06243029204146e-07	2.88041543849736	0.114	0.016	0.0158345148101775	68	chr2R-20940993-20941492	P48
2.07003399045863e-07	2.85891616895726	0.11	0.014	0.0158928929651452	68	chr3R-16309428-16309927	P48
2.07228573441577e-07	1.08656823670565	0.451	0.207	0.0159101809545505	68	chrX-9440674-9441173	P48
2.09305174457863e-07	1.98483212935274	0.208	0.05	0.0160696140741769	68	chr2R-22967669-22968168	P48
2.10037122212303e-07	1.34186757969639	0.22	0.082	0.0161258100949718	68	chr2R-20079869-20080368	P48
2.13294018842714e-07	2.39701954428771	0.144	0.028	0.0163758615906682	68	chr2R-6618673-6619172	P48
2.14779317916524e-07	2.73415415762905	0.125	0.018	0.016489896912359	68	chr2R-13895483-13895982	P48
2.16548761056986e-07	1.75689149730884	0.227	0.065	0.0166257476789112	68	chr3L-5278646-5279145	P48
2.16633341108159e-07	1.35574688419531	0.295	0.104	0.01663224139692	68	chr3L-5289189-5289688	P48
2.20214254147483e-07	1.05034530781494	0.424	0.186	0.0169071695764272	68	chr2L-19880498-19880997	P48
2.20441225893571e-07	1.23510546017807	0.394	0.153	0.0169245955592048	68	chr2R-10195852-10196351	P48
2.20459301929224e-07	2.04088544759683	0.186	0.045	0.0169259833649181	68	chrX-4332998-4333497	P48
2.2143712421329e-07	1.89448058653344	0.148	0.037	0.0170010566485995	68	chr2L-2715177-2715676	P48
2.22882437140814e-07	1.91209715777004	0.201	0.05	0.0171120219939231	68	chr3R-22205720-22206219	P48
2.27813480669885e-07	1.42760928762961	0.284	0.102	0.0174906077919111	68	chr3R-16290379-16290878	P48
2.30601981628929e-07	1.82854797902009	0.152	0.042	0.0177046977415427	68	chr3R-27434211-27434710	P48
2.33247525996057e-07	2.30801889353464	0.159	0.032	0.0179078120558733	68	chr3R-7623473-7623972	P48
2.35438217561497e-07	1.81368218252559	0.189	0.053	0.0180760045915015	68	chr3R-6565999-6566498	P48
2.35774608411751e-07	1.28611813075742	0.36	0.148	0.0181018313354206	68	chr2R-14052895-14053394	P48
2.36493629980239e-07	1.59491966472271	0.136	0.043	0.0181570349353628	68	chr3R-7374379-7374878	P48
2.39096879293689e-07	1.86125243392433	0.216	0.055	0.0183569020046522	68	chr2R-14636362-14636861	P48
2.42972220189146e-07	1.4721828702139	0.231	0.082	0.0186544351772419	68	chr3R-23108887-23109386	P48
2.43492741738959e-07	1.02715269873443	0.462	0.211	0.0186943987397503	68	chr3L-6029391-6029890	P48
2.43783321916473e-07	2.602467857403	0.121	0.02	0.0187167083234591	68	chr3L-7418548-7419047	P48
2.44716831118331e-07	1.117718011617	0.443	0.189	0.018788379425941	68	chr2L-7931435-7931934	P48
2.45738883962046e-07	1.92364083376571	0.167	0.041	0.01886684855507	68	chr3L-10604763-10605262	P48
2.47722284736079e-07	2.69121788397132	0.102	0.016	0.0190191261328972	68	chr3R-14840137-14840636	P48
2.4803946065452e-07	1.87651715210985	0.208	0.054	0.0190434776312115	68	chr2L-9396484-9396983	P48
2.52968097935049e-07	1.76483458871029	0.182	0.052	0.0194218786870613	68	chr2L-14828770-14829269	P48
2.54033004058019e-07	2.21585404058542	0.182	0.039	0.0195036379195585	68	chrX-2915920-2916419	P48
2.58341504743968e-07	1.41633046958884	0.223	0.086	0.0198344273682229	68	chr2R-15797653-15798152	P48
2.60349617213279e-07	2.2178827830793	0.167	0.037	0.0199886022111667	68	chr3R-11108668-11109167	P48
2.6217439790937e-07	3.49391664108226	0.08	0.007	0.0201287015738898	68	chrX-16238530-16239029	P48
2.62859596303594e-07	3.15336990040416	0.155	0.016	0.0201813083658048	68	chrX-8616525-8617024	P48
2.65264107796457e-07	1.20119335359856	0.439	0.186	0.0203659171401808	68	chrX-20813746-20814245	P48
2.65745814088775e-07	1.85852543658475	0.205	0.054	0.0204029006224798	68	chr3R-18258256-18258755	P48
2.66057840935153e-07	1.60996156769466	0.182	0.055	0.0204268567956373	68	chr3L-18031229-18031728	P48
2.66067657348854e-07	1.58305142952984	0.277	0.088	0.0204276104606156	68	chrX-2805335-2805834	P48
2.67117342692426e-07	1.08859594935875	0.265	0.108	0.0205082011025537	68	chr3L-17706116-17706615	P48
2.69542045709546e-07	1.58219410001573	0.269	0.09	0.0206943601013961	68	chr3R-28002944-28003443	P48
2.70164248735011e-07	1.34162629630043	0.25	0.095	0.0207421303608792	68	chr2R-7545942-7546441	P48
2.71530086978673e-07	3.02486373833131	0.106	0.012	0.0208469939578746	68	chr3R-16842917-16843416	P48
2.75121366078651e-07	1.74877939522153	0.28	0.075	0.0211227180020545	68	chrX-1564739-1565238	P48
2.78873378993157e-07	2.10802221795874	0.148	0.032	0.0214107825455786	68	chr3R-15572399-15572898	P48
2.87932412261811e-07	1.52417593993783	0.348	0.122	0.0221062988838128	68	chr2R-16512295-16512794	P48
2.89016651045272e-07	1.45597303043548	0.261	0.09	0.0221895424006518	68	chrX-8396280-8396779	P48
2.9149118345571e-07	1.10306806378553	0.409	0.174	0.0223795271009956	68	chrX-4030946-4031445	P48
2.93421737382702e-07	1.35576329748721	0.152	0.054	0.0225277473092944	68	chr2L-974052-974551	P48
2.94650899301517e-07	1.13658863766662	0.364	0.163	0.0226221174447733	68	chr3R-15128570-15129069	P48
3.02561977967617e-07	2.09178366408279	0.201	0.045	0.0232294984204418	68	chr3R-17888353-17888852	P48
3.03522771202825e-07	1.2727309478032	0.227	0.092	0.0233032642818681	68	chr3R-27830033-27830532	P48
3.03996305654303e-07	1.64057968323004	0.254	0.08	0.0233396203629148	68	chrX-11392856-11393355	P48
3.08722912353634e-07	2.43941329629767	0.095	0.017	0.0237025103188626	68	chr3L-6673088-6673587	P48
3.09208650233639e-07	2.9083163020357	0.102	0.014	0.0237398033303378	68	chr3L-10908120-10908619	P48
3.10304182169397e-07	1.32418603031692	0.33	0.123	0.0238239138902376	68	chr3L-9283910-9284409	P48
3.10781739879679e-07	1.87300290094088	0.178	0.045	0.0238605788610022	68	chr3R-23173468-23173967	P48
3.12587213968942e-07	2.22596137761614	0.159	0.034	0.0239991959396795	68	chr2L-20046510-20047009	P48
3.13031361120577e-07	2.16691646129516	0.178	0.039	0.0240332957813934	68	chr2R-22964210-22964709	P48
3.14993001586485e-07	1.51387613536482	0.254	0.087	0.024183902689804	68	chr3L-21040812-21041311	P48
3.19344168336099e-07	1.04995912474022	0.53	0.241	0.0245179678681723	68	chr3L-9254933-9255432	P48
3.23495818793017e-07	1.54143799238832	0.265	0.089	0.0248367149836527	68	chr2R-24917190-24917689	P48
3.24389495254061e-07	1.88001283510181	0.163	0.043	0.0249053278876258	68	chr3R-30409591-30410090	P48
3.24509301038537e-07	1.34524678939318	0.307	0.112	0.0249145260965347	68	chrX-14665067-14665566	P48
3.26317854256229e-07	2.02412911053081	0.163	0.037	0.0250533795783763	68	chr3R-12886951-12887450	P48
3.28229535149291e-07	1.64392252181002	0.265	0.081	0.0252001507906219	68	chr2L-10933870-10934369	P48
3.2830333257427e-07	1.12210848159539	0.451	0.218	0.0252058166617222	68	chr3L-14881694-14882193	P48
3.32443460752269e-07	2.03394678723782	0.182	0.043	0.0255236791427162	68	chr3L-17464485-17464984	P48
3.34078941479264e-07	1.54221103171133	0.223	0.075	0.025649244811012	68	chrX-5392701-5393200	P48
3.38451769533943e-07	1.05415395467076	0.508	0.24	0.025984973057738	68	chr3R-11359990-11360489	P48
3.47974245443103e-07	2.7078600740995	0.129	0.02	0.0267160706681397	68	chr3L-13135487-13135986	P48
3.48966083191215e-07	2.33684322299909	0.121	0.023	0.0267922200030887	68	chr2R-14687487-14687986	P48
3.50705962301157e-07	1.07558463613623	0.258	0.112	0.0269258009616336	68	chr3R-23638095-23638594	P48
3.51081896103873e-07	1.13886579397005	0.371	0.154	0.026954663655271	68	chr2L-21768537-21769036	P48
3.52497453634405e-07	1.45966130560313	0.333	0.116	0.0270633445002351	68	chr3R-28386333-28386832	P48
3.54750314992552e-07	1.2760453055988	0.345	0.135	0.0272363101838682	68	chr3L-7408723-7409222	P48
3.58468950427584e-07	1.59431643637389	0.269	0.089	0.0275218121380282	68	chr3R-25155257-25155756	P48
3.58942619581029e-07	1.15015918107429	0.504	0.229	0.0275581785609531	68	chr2L-19018132-19018631	P48
3.63085150677926e-07	2.46622967485387	0.148	0.027	0.0278762255284485	68	chr3L-16981303-16981802	P48
3.68968682956777e-07	2.18053336412057	0.11	0.023	0.0283279396026895	68	chr2L-16057195-16057694	P48
3.7023384939218e-07	2.30193748568039	0.159	0.031	0.028425074020934	68	chr3L-12112725-12113224	P48
3.72175225379393e-07	1.79806378969545	0.212	0.059	0.0285741251037283	68	chr3R-16305422-16305921	P48
3.72244612538094e-07	1.37363976420853	0.295	0.108	0.0285794523722247	68	chr2L-20625650-20626149	P48
3.72677028382441e-07	1.288087429797	0.314	0.12	0.0286126515310903	68	chrX-5145460-5145959	P48
3.73177817940449e-07	1.30574765203831	0.258	0.101	0.0286511001501959	68	chr3R-16277481-16277980	P48
3.75116540021299e-07	1.54660877100492	0.205	0.065	0.0287999474766752	68	chrX-4299135-4299634	P48
3.77096936356591e-07	1.5424036014698	0.269	0.087	0.0289519943857137	68	chr2R-23497165-23497664	P48
3.79074983338556e-07	1.38216285327242	0.235	0.085	0.0291038609208009	68	chr2R-7603300-7603799	P48
3.80733181120414e-07	1.99044257299602	0.114	0.028	0.0292311707137009	68	chrX-4481078-4481577	P48
3.82123175699083e-07	1.3817786222835	0.246	0.091	0.0293378889374728	68	chr2R-13066430-13066929	P48
3.82396632165829e-07	1.12891421190835	0.352	0.152	0.0293588838311637	68	chr2R-6117535-6118034	P48
3.85391326897933e-07	1.01237550641508	0.432	0.212	0.0295888045139157	68	chrX-6170893-6171392	P48
3.86217581147965e-07	1.3729130733881	0.25	0.095	0.0296522410102161	68	chrX-21092448-21092947	P48
3.88454600606984e-07	2.62092756787764	0.11	0.018	0.0298239904162018	68	chr3L-6549187-6549686	P48
3.89270904567334e-07	1.16362686258982	0.258	0.109	0.0298866629690616	68	chr2R-22673249-22673748	P48
3.91472458124675e-07	1.00289889363314	0.523	0.268	0.0300556894449801	68	chr3L-22346652-22347151	P48
3.98087218712604e-07	2.01529976214986	0.223	0.054	0.0305635443038789	68	chrX-14095633-14096132	P48
3.98098339364106e-07	1.3588544968105	0.326	0.125	0.0305643981030186	68	chr3L-14917362-14917861	P48
4.02887831416181e-07	1.4854475569448	0.341	0.118	0.0309321161448087	68	chrX-12724346-12724845	P48
4.05838660391438e-07	1.39707538327296	0.208	0.078	0.0311586689902131	68	chr2L-10178878-10179377	P48
4.06346601898231e-07	1.17518936136637	0.307	0.129	0.0311976667073386	68	chr3R-18819946-18820445	P48
4.06517335742072e-07	1.14886817281408	0.409	0.175	0.0312107749689333	68	chr3L-13359762-13360261	P48
4.09529965456596e-07	2.05027233615619	0.201	0.05	0.0314420726278956	68	chr3R-10546541-10547040	P48
4.10860148154215e-07	2.05370524565425	0.167	0.041	0.031544198734688	68	chr3R-9980937-9981436	P48
4.13016630610504e-07	1.37694221396224	0.212	0.079	0.031709764831752	68	chr3L-11359367-11359866	P48
4.17104319560683e-07	1.31246429631978	0.239	0.088	0.032023601238591	68	chr2R-16526908-16527407	P48
4.17642154136593e-07	2.2729208343606	0.133	0.027	0.0320648940259911	68	chr2L-9639533-9640032	P48
4.17818064040775e-07	1.23277546475259	0.314	0.116	0.0320783996847945	68	chr3L-904686-905185	P48
4.24725031895784e-07	1.65393203105823	0.174	0.053	0.0326086890488307	68	chrX-7386532-7387031	P48
4.25279416016527e-07	1.76563847107178	0.159	0.045	0.0326512524440848	68	chrX-9860938-9861437	P48
4.31283151529102e-07	1.73333347664938	0.136	0.038	0.0331121952417984	68	chr3L-14720860-14721359	P48
4.33215465478213e-07	1.71726295478092	0.148	0.043	0.0332605505775553	68	chrX-19992327-19992826	P48
4.39470942589034e-07	1.24680228414413	0.348	0.138	0.0337408210882156	68	chr3R-7452906-7453405	P48
4.40895133812369e-07	1.28062926186909	0.352	0.133	0.0338501647935784	68	chr3L-5715481-5715980	P48
4.44483257256871e-07	1.25235332017864	0.364	0.15	0.0341256465591536	68	chr2R-7171774-7172273	P48
4.45490441878999e-07	1.58935191021611	0.295	0.091	0.0342029741657021	68	chrX-20454036-20454535	P48
4.45984363314749e-07	1.99856965451406	0.163	0.038	0.0342408954778532	68	chr3R-30218770-30219269	P48
4.4716691126439e-07	1.00435790752454	0.371	0.178	0.0343316867792348	68	chr2R-21236680-21237179	P48
4.51130765988908e-07	1.58049954526266	0.208	0.062	0.0346360156895644	68	chr3L-6000348-6000847	P48
4.53391049979506e-07	2.16374497997937	0.178	0.041	0.0348095512532265	68	chr2R-19412261-19412760	P48
4.55029656350558e-07	1.10179433648057	0.455	0.214	0.0349353568959704	68	chr2L-8624414-8624913	P48
4.56867851275561e-07	1.10938065251196	0.455	0.223	0.0350764861495325	68	chr2R-12017243-12017742	P48
4.60130033658048e-07	1.21740124194219	0.216	0.087	0.0353269434641303	68	chr3R-10129806-10130305	P48
4.73666874979467e-07	2.15653366425166	0.212	0.049	0.0363662479934236	68	chr3L-19218010-19218509	P48
4.76167861238954e-07	2.41237739464541	0.121	0.022	0.0365582637144819	68	chr3R-27031947-27032446	P48
4.7851367266989e-07	2.5220830222155	0.17	0.029	0.0367383657329035	68	chr3L-12792571-12793070	P48
4.84266080256686e-07	1.18046853569969	0.314	0.111	0.0371800125777873	68	chr2L-962814-963313	P48
4.86283428511841e-07	1.28152185188568	0.371	0.155	0.0373348965074251	68	chr2R-12603551-12604050	P48
4.89685451268752e-07	1.12809340765459	0.405	0.176	0.0375960902066097	68	chr3L-4567227-4567726	P48
4.90547165403323e-07	1.74630738743459	0.25	0.073	0.0376622491710055	68	chr2L-6236283-6236782	P48
4.91199662311319e-07	1.64002454256444	0.227	0.069	0.0377123452736138	68	chrX-7708641-7709140	P48
4.91485433733113e-07	1.66228995301241	0.341	0.107	0.0377342856602935	68	chrX-1699384-1699883	P48
4.93058933743184e-07	1.77657339433781	0.201	0.054	0.0378550926970667	68	chrX-9522609-9523108	P48
4.9310435845323e-07	1.00173738247861	0.451	0.211	0.0378585802246052	68	chr2L-9403701-9404200	P48
4.99173769750724e-07	2.47707264613829	0.083	0.015	0.0383245653463816	68	chr3L-3366210-3366709	P48
5.0425048519887e-07	1.54938533978675	0.303	0.101	0.0387143352516284	68	chrX-11080949-11081448	P48
5.0657637794262e-07	1.00187063838731	0.428	0.219	0.0388929079929226	68	chr2L-4310128-4310627	P48
5.0721587785843e-07	1.62720494462352	0.212	0.065	0.0389420062384588	68	chr3L-3479919-3480418	P48
5.11016685792764e-07	3.61225457259687	0.106	0.009	0.0392338170684253	68	chr2R-13442539-13443038	P48
5.11150818076734e-07	1.48844492908423	0.352	0.127	0.0392441152086594	68	chr3R-28241171-28241670	P48
5.16485690861401e-07	1.1976787598542	0.322	0.141	0.0396537054015749	68	chr2R-6823664-6824163	P48
5.20567676756177e-07	2.34427899418319	0.11	0.021	0.0399671039506323	68	chr3R-27553069-27553568	P48
5.24660027706021e-07	2.67414247605634	0.098	0.016	0.0402812982871575	68	chr3R-5639127-5639626	P48
5.32211677975119e-07	1.60963487987113	0.227	0.071	0.0408610837882177	68	chrX-20880794-20881293	P48
5.33186339411677e-07	2.29315140426133	0.144	0.029	0.0409359143946709	68	chr3L-22175485-22175984	P48
5.35641186173462e-07	1.32152468187399	0.242	0.095	0.0411243877096537	68	chr3R-10026887-10027386	P48
5.39436609481145e-07	1.0306720913898	0.383	0.169	0.0414157851295244	68	chr3L-3569671-3570170	P48
5.44065664326951e-07	1.27010408821168	0.288	0.105	0.041771185444366	68	chr3R-19960249-19960748	P48
5.47238128374518e-07	1.07045466689689	0.42	0.191	0.042014754544082	68	chrX-20503365-20503864	P48
5.52917427561732e-07	1.66228752922028	0.223	0.07	0.0424507884184795	68	chr2L-17776350-17776849	P48
5.54936553299539e-07	2.39527103067654	0.155	0.029	0.0426058088161254	68	chr3L-6337248-6337747	P48
5.55944059407019e-07	1.00714185643246	0.341	0.161	0.0426831611050333	68	chr3L-1880857-1881356	P48
5.56428497623188e-07	2.22375322684862	0.14	0.028	0.0427203543335178	68	chr3R-29762801-29763300	P48
5.56885029371061e-07	1.19103612676863	0.356	0.15	0.0427554050149926	68	chr2R-19467123-19467622	P48
5.59760101909324e-07	1.46194523829514	0.261	0.089	0.0429761415841902	68	chr3R-21935653-21936152	P48
5.64957784883441e-07	1.1938827834618	0.383	0.162	0.0433751988922111	68	chr3R-18517674-18518173	P48
5.72293835832271e-07	2.17074653526974	0.189	0.04	0.0439384315398584	68	chrX-22805456-22805955	P48
5.74088559933373e-07	1.36373727991309	0.36	0.133	0.0440762232774446	68	chrX-7770262-7770761	P48
5.74376591039381e-07	1.67246184118459	0.216	0.066	0.0440983371536395	68	chr3R-23620288-23620787	P48
5.75395256635474e-07	1.49919151307664	0.227	0.075	0.0441765462234451	68	chr3L-49665-50164	P48
5.80629200495969e-07	1.86540041440181	0.133	0.035	0.0445783874972785	68	chr3R-19465551-19466050	P48
5.87813542863521e-07	1.31787265000873	0.284	0.105	0.0451299725668897	68	chr2L-17774198-17774697	P48
5.89612114033679e-07	1.40528090531799	0.356	0.132	0.0452680596670497	68	chr3L-10134803-10135302	P48
5.95818032421592e-07	1.13637352346468	0.25	0.101	0.0457445252572002	68	chr2L-2508159-2508658	P48
6.01641141052859e-07	2.24727056388068	0.121	0.025	0.0461916002454743	68	chr3R-20353476-20353975	P48
6.05089659730894e-07	1.79473903485186	0.163	0.046	0.0464563637154991	68	chr3L-22685173-22685672	P48
6.078183417608e-07	1.0182151295302	0.485	0.224	0.0466658610070272	68	chr3R-14550481-14550980	P48
6.1103639916924e-07	2.9433150260908	0.095	0.012	0.0469129305826175	68	chrX-8632375-8632874	P48
6.19248065435027e-07	1.23653352183951	0.25	0.105	0.0475433894718396	68	chr2L-2898108-2898607	P48
6.24804259943111e-07	1.46719782491773	0.197	0.066	0.0479699718613923	68	chrX-12981280-12981779	P48
6.26555962412893e-07	2.16349365117224	0.133	0.031	0.0481044605702123	68	chr2L-21038482-21038981	P48
6.27999032795971e-07	1.32410099233294	0.356	0.135	0.0482152537419435	68	chr3L-11910430-11910929	P48
6.339309356906e-07	1.93033988410821	0.163	0.039	0.0486706815185815	68	chr2R-20567830-20568329	P48
6.34301789334021e-07	1.22832889563354	0.216	0.085	0.0486991541779088	68	chr2L-15989874-15990373	P48
6.43757055736577e-07	1.09959448949192	0.333	0.151	0.0494250917112314	68	chr2L-20392529-20393028	P48
6.49454735272527e-07	2.01470588078842	0.095	0.023	0.0498625367552835	68	chr3R-13462949-13463448	P48
8.52585444145035e-37	3.60630967055154	0.515	0.047	6.54581000596792e-32	71	chrX-5566557-5567056	P48
9.89944646906607e-37	4.35894439532665	0.405	0.021	7.60039902109016e-32	71	chr2L-19099775-19100274	P48
1.85006834475117e-34	3.30810064656378	0.454	0.052	1.42040847236616e-29	71	chrX-19462680-19463179	P48
7.2825867399317e-34	4.6807793933407	0.35	0.015	5.59127879544996e-29	71	chrX-5582039-5582538	P48
1.12520362801281e-33	4.2539681589245	0.38	0.022	8.63886337443117e-29	71	chrX-5444503-5445002	P48
2.80872421415349e-33	2.97517196964377	0.479	0.069	2.15642610265848e-28	71	chrX-12348359-12348858	P48
2.10027522882772e-32	3.28246335922473	0.417	0.049	1.61250730968477e-27	71	chr2R-10926740-10927239	P48
2.68670499195298e-32	2.5735553702797	0.479	0.092	2.06274462462182e-27	71	chr3L-16273084-16273583	P48
1.21282215623059e-31	3.03710473218022	0.429	0.06	9.31156338667599e-27	71	chr3R-8447163-8447662	P48
3.44788273957954e-31	2.36201811751065	0.485	0.112	2.64714645213959e-26	71	chr2R-8836729-8837228	P48
4.78101482895922e-31	2.65142451640174	0.479	0.084	3.67067194508173e-26	71	chr2L-3922318-3922817	P48
5.05373545027731e-30	2.74913969911514	0.393	0.066	3.8800559293049e-25	71	chr3L-13274074-13274573	P48
1.14203257564158e-28	2.96772647967162	0.399	0.053	8.7680693027458e-24	71	chrX-5567840-5568339	P48
1.26098123894371e-28	3.74812442633972	0.301	0.026	9.68130956011419e-24	71	chr3L-11423160-11423659	P48
1.73136263324788e-28	4.00912798256313	0.331	0.022	1.32927097530239e-23	71	chr2L-13993322-13993821	P48
1.98992706867736e-28	2.44447216642394	0.46	0.101	1.52778640624773e-23	71	chr3R-26527631-26528130	P48
1.02599163887208e-27	3.84681103182395	0.307	0.024	7.87715340660429e-23	71	chrX-4890007-4890506	P48
1.04459685754523e-27	3.52011024728057	0.294	0.028	8.01999683348928e-23	71	chr3L-18525958-18526457	P48
1.49292719005316e-27	3.53431836072242	0.35	0.033	1.14620977943522e-22	71	chr3R-14979135-14979634	P48
8.49239159646696e-27	2.54908883552203	0.46	0.083	6.52011857210347e-22	71	chr2L-19328797-19329296	P48
9.34781227272904e-27	2.64949876997876	0.411	0.074	7.17687635051045e-22	71	chr3L-5490753-5491252	P48
1.29213291133557e-26	2.47260204555692	0.399	0.082	9.92047964006998e-22	71	chr2R-21587289-21587788	P48
1.97723630714187e-26	3.27317205217713	0.417	0.049	1.51804294717124e-21	71	chr2L-1365037-1365536	P48
2.49941973292232e-26	2.42434537345562	0.429	0.093	1.91895449414844e-21	71	chr2L-17364534-17365033	P48
3.34207524623788e-26	3.12930069253053	0.356	0.046	2.5659116910516e-21	71	chr2L-12984774-12985273	P48
7.01108149759796e-26	3.11779855151001	0.35	0.045	5.38282793059581e-21	71	chr3R-17752400-17752899	P48
1.11431716743832e-25	3.4029974403482	0.331	0.037	8.55528148472448e-21	71	chr3R-26807767-26808266	P48
2.75319187320393e-25	2.78202043130078	0.399	0.066	2.11379059257105e-20	71	chrX-7711985-7712484	P48
3.08067864000936e-25	3.6693112373193	0.301	0.026	2.36522183265359e-20	71	chr3L-9200650-9201149	P48
3.47660762225188e-25	3.90543510284144	0.294	0.022	2.6692002680601e-20	71	chr3R-20608078-20608577	P48
6.04262363834808e-25	4.077418023557	0.307	0.02	4.63928472457812e-20	71	chr3R-28041049-28041548	P48
9.70296421581929e-25	2.50640957014038	0.387	0.081	7.44954780633742e-20	71	chr2L-973045-973544	P48
1.55798560731866e-24	2.72089000573503	0.356	0.061	1.19615902987497e-19	71	chr2L-9364419-9364918	P48
2.16947578022426e-24	2.69565972315534	0.387	0.065	1.66563672502498e-19	71	chr3R-9169678-9170177	P48
3.25791892371929e-24	3.06841546858136	0.35	0.048	2.50129983287472e-19	71	chr2R-22469410-22469909	P48
4.64362784015789e-24	2.98556478845678	0.405	0.063	3.56519171055962e-19	71	chr2L-4279797-4280296	P48
1.10347754345969e-23	2.80142275325492	0.362	0.058	8.47205918766613e-19	71	chr2R-17976309-17976808	P48
1.18253467470694e-23	2.5061440265572	0.399	0.079	9.07902821852999e-19	71	chr2L-2267276-2267775	P48
1.46189622329377e-23	2.87976951262602	0.429	0.063	1.12238544439602e-18	71	chr3R-12264725-12265224	P48
1.52191817744267e-23	3.13851859761183	0.294	0.036	1.16846789991338e-18	71	chr3R-14976112-14976611	P48
1.52935887918892e-23	2.49435090984095	0.429	0.087	1.17418057308608e-18	71	chr3R-13521551-13522050	P48
2.16585475963819e-23	3.35320198578177	0.313	0.031	1.66285665025982e-18	71	chr3L-4084999-4085498	P48
3.07916440213711e-23	2.96645699698512	0.319	0.048	2.36405926138479e-18	71	chr2L-18049961-18050460	P48
3.47402262887218e-23	2.63954648442244	0.38	0.062	2.6672156135429e-18	71	chr3R-10517185-10517684	P48
3.94347161329967e-23	3.34735146823919	0.294	0.031	3.02763976582695e-18	71	chr2L-14517130-14517629	P48
5.06688269223085e-23	3.27549543086131	0.331	0.036	3.89014985578715e-18	71	chrX-5995015-5995514	P48
7.21577073245369e-23	2.71571969752931	0.393	0.068	5.53998013754865e-18	71	chr3L-10196631-10197130	P48
7.30804392357045e-23	2.45071673753031	0.368	0.072	5.61082380276045e-18	71	chrX-18762961-18763460	P48
7.43150269413047e-23	2.87357885023688	0.35	0.053	5.70561050844561e-18	71	chr3R-19716421-19716920	P48
8.66494257578204e-23	2.60723657496867	0.429	0.076	6.65259631198242e-18	71	chr3R-28083951-28084450	P48
1.08905615082208e-22	2.5080296095056	0.307	0.057	8.36133750355159e-18	71	chr3R-20921152-20921651	P48
1.33427644081463e-22	3.13761843928207	0.356	0.045	1.02440408019984e-17	71	chrX-1530121-1530620	P48
1.58362815388561e-22	2.95671670196446	0.301	0.044	1.21584635142722e-17	71	chr2R-13399563-13400062	P48
1.82046597372461e-22	3.16694501592483	0.307	0.038	1.39768095598681e-17	71	chr3R-15684317-15684816	P48
2.97682698511444e-22	3.04387209949778	0.35	0.054	2.28548868609147e-17	71	chrX-17422332-17422831	P48
3.16328134103748e-22	2.54832581079321	0.368	0.07	2.42864088239493e-17	71	chr2L-16101944-16102443	P48
5.41328148294895e-22	3.16164879827285	0.362	0.049	4.15610099134889e-17	71	chr2L-4280314-4280813	P48
7.74944340802595e-22	3.48499527755152	0.294	0.029	5.949712670946e-17	71	chrX-6468169-6468668	P48
1.229199268763e-21	2.00978416839423	0.448	0.143	9.43730030585482e-17	71	chr2L-14511721-14512220	P48
1.22953884466111e-21	3.83858465945414	0.276	0.021	9.43990743377012e-17	71	chrX-12099222-12099721	P48
1.40079760807379e-21	1.98329027698746	0.485	0.135	1.07547637157473e-16	71	chr3L-19494443-19494942	P48
2.09304645221739e-21	3.1553202895464	0.331	0.041	1.60695734415442e-16	71	chr3R-9383516-9384015	P48
2.10677846947315e-21	2.43165270969473	0.38	0.078	1.61750023772271e-16	71	chr2R-18574424-18574923	P48
3.25469826399588e-21	2.71302885286072	0.38	0.066	2.49882713916548e-16	71	chr3L-9594680-9595179	P48
3.69791601733562e-21	2.99055720475483	0.288	0.039	2.8391120014696e-16	71	chr3L-22400703-22401202	P48
3.9015119825458e-21	2.37627667047403	0.442	0.09	2.99542483971936e-16	71	chr2R-8485977-8486476	P48
4.34753448352065e-21	2.25405440044062	0.442	0.104	3.33786307506782e-16	71	chr3L-21594521-21595020	P48
4.64072034207359e-21	2.71483453369151	0.368	0.06	3.56295944983042e-16	71	chr3L-15326691-15327190	P48
4.9406659446308e-21	3.13291457317527	0.331	0.043	3.79324568564975e-16	71	chrX-12424695-12425194	P48
5.69917937756152e-21	2.04054176841261	0.448	0.116	4.37560195891663e-16	71	chrX-13460620-13461119	P48
6.87087124024091e-21	2.41574559326424	0.411	0.081	5.27518010340736e-16	71	chrX-14714577-14715076	P48
7.01573667251239e-21	2.50877822223204	0.38	0.074	5.38640198768811e-16	71	chr2R-10017044-10017543	P48
7.36368297651247e-21	2.82498292732407	0.337	0.052	5.65354124204722e-16	71	chr3L-16559920-16560419	P48
8.73964119851219e-21	2.48314115921983	0.337	0.068	6.70994692656972e-16	71	chr2R-12776818-12777317	P48
9.84934415840072e-21	1.82454984355826	0.479	0.154	7.56193247105374e-16	71	chr2R-20754504-20755003	P48
1.0287839443854e-20	2.45039250767368	0.411	0.08	7.89859161141331e-16	71	chr3R-12906234-12906733	P48
1.08336025460547e-20	2.46258267105127	0.368	0.075	8.31760669075896e-16	71	chr2L-14921494-14921993	P48
1.14594962716713e-20	2.38411376950329	0.405	0.092	8.79814285753836e-16	71	chr3L-11747167-11747666	P48
1.472232108619e-20	2.19228549669969	0.429	0.103	1.13032092371332e-15	71	chrX-6413437-6413936	P48
1.60077442763593e-20	2.3648219104742	0.356	0.075	1.22901057456176e-15	71	chr2R-13716296-13716795	P48
2.37112229022864e-20	2.38960733045735	0.344	0.073	1.82045284954594e-15	71	chr2R-16051241-16051740	P48
2.61652243025944e-20	4.1309319242014	0.221	0.014	2.00886126105598e-15	71	chrX-3215703-3216202	P48
3.3655467821916e-20	3.27252446757987	0.264	0.028	2.58393219749542e-15	71	chr2R-15177596-15178095	P48
3.78361438716892e-20	2.32445083335395	0.429	0.099	2.90490778189281e-15	71	chr3L-6630040-6630539	P48
3.82498810413136e-20	2.43664959174482	0.405	0.087	2.9366728668279e-15	71	chrX-21214614-21215113	P48
3.82558099081233e-20	2.19327686669665	0.374	0.086	2.93712806150607e-15	71	chr3R-13516635-13517134	P48
4.51339693733135e-20	2.36510835209286	0.319	0.069	3.46520563260552e-15	71	chr3R-17967587-17968086	P48
4.80318028023192e-20	4.44145242513716	0.252	0.013	3.68768969195086e-15	71	chrX-7061491-7061990	P48
5.19608737495673e-20	3.72771566215545	0.209	0.017	3.98934804299678e-15	71	chr2L-12568868-12569367	P48
5.28792959902853e-20	2.28121855909004	0.344	0.077	4.05986082895014e-15	71	chr2R-18511877-18512376	P48
6.23784205413613e-20	1.91970817318849	0.485	0.135	4.78916561548356e-15	71	chr3L-21585934-21586433	P48
8.46931099089564e-20	3.16182855824893	0.276	0.034	6.50239820637003e-15	71	chr2L-10619631-10620130	P48
1.07180085839514e-19	4.16123743186514	0.27	0.016	8.22885827041452e-15	71	chr3R-10543288-10543787	P48
1.36699506673252e-19	2.9257749974698	0.258	0.038	1.04952413243456e-14	71	chr3R-9378699-9379198	P48
1.36776034828021e-19	2.27805014555185	0.393	0.099	1.05011168499561e-14	71	chr3L-22230774-22231273	P48
1.37903053990809e-19	3.03131679865507	0.276	0.036	1.05876448731983e-14	71	chr2L-17437626-17438125	P48
1.40891703346534e-19	3.69032023160959	0.276	0.025	1.08171014161335e-14	71	chr2L-4425703-4426202	P48
1.75284373844404e-19	3.14450843798318	0.301	0.039	1.3457633086278e-14	71	chr2R-13402397-13402896	P48
2.03827203856827e-19	2.63059276557421	0.344	0.057	1.56490374033117e-14	71	chr3L-5502009-5502508	P48
2.34245387169067e-19	2.09051711930707	0.362	0.088	1.79844238452923e-14	71	chr3R-23032148-23032647	P48
3.77330361322358e-19	4.12956653051346	0.252	0.016	2.89699158208854e-14	71	chr3L-1866884-1867383	P48
4.9685385874017e-19	2.42349184303746	0.325	0.068	3.81464518586353e-14	71	chr2L-20568998-20569497	P48
5.00900789973981e-19	3.1651116054896	0.264	0.034	3.84571590510423e-14	71	chr2R-23456336-23456835	P48
5.03084197068447e-19	2.12838705490425	0.411	0.098	3.86247923141271e-14	71	chrX-12416245-12416744	P48
6.41817772664004e-19	2.36422723229636	0.313	0.067	4.92762013140516e-14	71	chr3R-5337762-5338261	P48
6.80274325356817e-19	4.0004205649223	0.209	0.014	5.2228741603595e-14	71	chr2L-11464137-11464636	P48
6.87899704028485e-19	3.92936908047703	0.233	0.017	5.2814187676491e-14	71	chr3R-10427994-10428493	P48
6.92851259801423e-19	2.4189312586497	0.436	0.097	5.31943483225141e-14	71	chr3R-9132498-9132997	P48
7.09230579304981e-19	2.51126202294853	0.356	0.064	5.44518869567192e-14	71	chrX-5571003-5571502	P48
7.62732994296272e-19	4.59914159523626	0.221	0.011	5.85595883700906e-14	71	chr3R-10588788-10589287	P48
7.78737951658671e-19	2.59695916052294	0.313	0.058	5.97883849765461e-14	71	chrX-876980-877479	P48
8.1369851215017e-19	2.46320685663361	0.368	0.074	6.24725169688415e-14	71	chr3R-26148089-26148588	P48
8.53736709672534e-19	2.42319854163831	0.294	0.058	6.55464896218185e-14	71	chrX-969831-970330	P48
1.16468009166348e-18	3.18449713188028	0.282	0.034	8.94194787175552e-14	71	chr3R-16493070-16493569	P48
1.32868324100505e-18	2.05759150827014	0.38	0.103	1.02010984511404e-13	71	chr3R-17525800-17526299	P48
1.54724356251185e-18	2.85981672119009	0.307	0.05	1.1879117175541e-13	71	chrX-1528858-1529357	P48
1.59046049490026e-18	3.53047168959639	0.288	0.027	1.22109194956462e-13	71	chrX-7256434-7256933	P48
1.7956827777137e-18	1.84535404115476	0.399	0.129	1.37865340941747e-13	71	chr3L-7182100-7182599	P48
2.02489362321668e-18	2.80664634119155	0.282	0.044	1.55463232816084e-13	71	chr2L-2687985-2688484	P48
2.06964223233516e-18	2.12473440020957	0.319	0.077	1.58898852029765e-13	71	chr2L-9868087-9868586	P48
2.11292270279585e-18	2.15868708177868	0.362	0.097	1.62221753429854e-13	71	chr2L-7927337-7927836	P48
2.19722327356077e-18	2.58931015830604	0.35	0.064	1.68694014050902e-13	71	chr3L-22537617-22538116	P48
2.38406366312622e-18	3.32797210869443	0.276	0.03	1.83038871800179e-13	71	chrX-19160258-19160757	P48
2.52644911474194e-18	2.14821880984771	0.27	0.065	1.93970657233427e-13	71	chr2L-2937673-2938172	P48
2.91344330318329e-18	2.7974290381285	0.252	0.038	2.236825230452e-13	71	chr2R-11053197-11053696	P48
3.28776284986344e-18	2.10741538362829	0.423	0.107	2.52421280561116e-13	71	chr2R-21246034-21246533	P48
4.05830355304816e-18	2.81060284065083	0.233	0.035	3.11580313588825e-13	71	chr3R-21901065-21901564	P48
4.57442149600223e-18	1.85497468697893	0.485	0.154	3.51205784777067e-13	71	chr3R-10974103-10974602	P48
4.69345572831625e-18	2.95891597115616	0.239	0.031	3.60344756997209e-13	71	chr2L-11774663-11775162	P48
5.0426581733799e-18	3.6914633052089	0.215	0.018	3.87155123919415e-13	71	chr2L-1416106-1416605	P48
5.5447919023943e-18	2.38449838671611	0.301	0.059	4.25706943098225e-13	71	chr2R-6548937-6549436	P48
5.55954686844593e-18	2.73845710137878	0.337	0.058	4.26839770371805e-13	71	chr2L-18100807-18101306	P48
6.24491768032854e-18	1.81891936960206	0.417	0.137	4.79459799824904e-13	71	chr3L-22334540-22335039	P48
6.43397248664943e-18	2.51746771002736	0.282	0.055	4.93974671634996e-13	71	chrX-5156340-5156839	P48
8.29818884011506e-18	2.31211378047992	0.362	0.081	6.37101746388674e-13	71	chr2L-14555359-14555858	P48
8.38609563012467e-18	2.11604907105536	0.307	0.073	6.43850878098452e-13	71	chr2R-8817279-8817778	P48
8.69007279148703e-18	3.0312577223966	0.319	0.045	6.67189028639208e-13	71	chr2L-17004232-17004731	P48
8.93054209972149e-18	2.46286621403698	0.319	0.069	6.85651300248217e-13	71	chr3L-2847005-2847504	P48
8.98378818734641e-18	2.55542282648166	0.282	0.051	6.89739321871708e-13	71	chr3R-14944754-14945253	P48
9.40998765071089e-18	2.52165259179886	0.301	0.057	7.2246121187098e-13	71	chr2R-24385807-24386306	P48
1.02444626872363e-17	3.48403022684242	0.233	0.024	7.86528867275251e-13	71	chr2R-15429434-15429933	P48
1.20154191454467e-17	2.70181824409005	0.282	0.047	9.22495820310815e-13	71	chrX-14163476-14163975	P48
1.29901178556398e-17	3.50521452990915	0.294	0.029	9.973292884846e-13	71	chr3R-27482972-27483471	P48
1.3301058783285e-17	3.53001039504178	0.221	0.021	1.02120208914549e-12	71	chr2R-21993849-21994348	P48
1.38858487089488e-17	2.76917154062144	0.288	0.045	1.06609992047826e-12	71	chr3R-5188681-5189180	P48
1.45744480435995e-17	2.64371153197459	0.276	0.048	1.1189678229954e-12	71	chr3L-5196387-5196886	P48
1.59563173014855e-17	2.99249765125029	0.239	0.033	1.22506221713885e-12	71	chr2R-19952706-19953205	P48
2.00109330467701e-17	2.00935677746284	0.337	0.091	1.53635939559882e-12	71	chr3R-26679013-26679512	P48
2.18581138498521e-17	1.43444474940086	0.528	0.223	1.67817854893625e-12	71	chr2L-2606346-2606845	P48
2.42814803178997e-17	2.80764095802096	0.288	0.043	1.86423493288706e-12	71	chr2R-23304740-23305239	P48
2.55407942390184e-17	2.4197075010951	0.35	0.072	1.96092001849488e-12	71	chr2R-13655532-13656031	P48
3.08963152070735e-17	2.86914103909615	0.325	0.051	2.37209549633827e-12	71	chr2L-3923035-3923534	P48
3.11833335735151e-17	2.32879534033287	0.337	0.075	2.39413161844019e-12	71	chr2R-24222035-24222534	P48
3.35644638566818e-17	2.18013821019779	0.325	0.076	2.5769452770606e-12	71	chr3L-8806792-8807291	P48
3.81634820113128e-17	2.90981526717514	0.288	0.041	2.93003949490055e-12	71	chrX-12424034-12424533	P48
5.03837591733956e-17	2.3136274287667	0.313	0.065	3.86826349429662e-12	71	chr3R-24771114-24771613	P48
5.11273497673913e-17	3.51253110898074	0.196	0.018	3.92535340574124e-12	71	chr2R-20333833-20334332	P48
5.28064758309917e-17	2.54382488367369	0.356	0.067	4.05426998840022e-12	71	chr3R-29641754-29642253	P48
5.30163639455084e-17	2.65392569500401	0.301	0.055	4.07038435828035e-12	71	chrX-15264766-15265265	P48
5.30210458322635e-17	1.93832948170212	0.294	0.082	4.07074381481787e-12	71	chr3R-22903194-22903693	P48
5.65697021516974e-17	2.81171129394752	0.294	0.044	4.34319545239872e-12	71	chr3R-27316315-27316814	P48
6.19815424128546e-17	3.59478545681844	0.202	0.017	4.75869490028933e-12	71	chrX-5581478-5581977	P48
6.8491961223186e-17	2.48588706827807	0.264	0.052	5.25853881487133e-12	71	chrX-4739092-4739591	P48
7.47801609693583e-17	2.35732272248882	0.313	0.065	5.74132163858345e-12	71	chr2R-17291442-17291941	P48
8.00158556451106e-17	2.61462765020104	0.337	0.062	6.14329733300901e-12	71	chrX-4791060-4791559	P48
8.75390212417274e-17	2.19626282910782	0.35	0.086	6.72089589485486e-12	71	chrX-9947996-9948495	P48
9.97096297554058e-17	2.97027161594187	0.258	0.037	7.65530653410104e-12	71	chr3R-22932174-22932673	P48
1.06826419623279e-16	3.65076053221127	0.196	0.018	8.20170519299686e-12	71	chr3R-14878316-14878815	P48
1.10034520154968e-16	3.37235168955095	0.19	0.021	8.44801031941784e-12	71	chr3R-14426328-14426827	P48
1.17676893432407e-16	2.91238482083437	0.245	0.039	9.03476117016648e-12	71	chr3R-31928109-31928608	P48
1.37843717497528e-16	2.68316078524946	0.282	0.047	1.05830892545902e-11	71	chr3R-26231980-26232479	P48
1.43328301611025e-16	2.79694367630992	0.252	0.04	1.10041736844881e-11	71	chr3R-11362117-11362616	P48
1.51363328732733e-16	2.08984037042067	0.399	0.103	1.16210709267843e-11	71	chr3L-13144758-13145257	P48
1.66791189071597e-16	2.50500593390615	0.288	0.056	1.2805560332161e-11	71	chr3L-19458141-19458640	P48
1.86202022038442e-16	3.04414018692679	0.258	0.035	1.42958464440234e-11	71	chr3R-15584535-15585034	P48
1.97557415102719e-16	2.6221745351199	0.337	0.06	1.51676681019264e-11	71	chr2R-18648154-18648653	P48
2.02463930791832e-16	2.49858857246528	0.252	0.049	1.55443707504737e-11	71	chr3L-920709-921208	P48
2.56913927908671e-16	2.64236644434022	0.264	0.048	1.97248237291161e-11	71	chrX-14352603-14353102	P48
2.64090425831826e-16	2.71734495286795	0.252	0.042	2.02758065336643e-11	71	chr3R-30548463-30548962	P48
2.66946525625615e-16	2.06885835463246	0.448	0.11	2.04950864514322e-11	71	chrX-21413638-21414137	P48
2.86264152004481e-16	3.56384078701533	0.184	0.017	2.19782165342961e-11	71	chr2L-19105502-19106001	P48
3.41381202351057e-16	1.9350109364587	0.362	0.101	2.62098831917048e-11	71	chr3L-18308031-18308530	P48
3.82596933371571e-16	2.63939631083991	0.221	0.037	2.93742621565358e-11	71	chr2R-7626655-7627154	P48
3.9223155415028e-16	2.66756107994872	0.288	0.049	3.01139698014419e-11	71	chr3R-14966380-14966879	P48
3.98630853732e-16	2.80784847345055	0.215	0.033	3.06052824261281e-11	71	chr2L-4773460-4773959	P48
4.14825184271705e-16	2.36455724694949	0.288	0.058	3.18486183476444e-11	71	chr2R-21982601-21983100	P48
4.16928918143922e-16	2.8834543286597	0.294	0.044	3.20101346194178e-11	71	chr2L-9198385-9198884	P48
4.1719640670113e-16	2.77188458642002	0.252	0.04	3.2030671320886e-11	71	chrX-4790534-4791033	P48
4.2578610826226e-16	2.11892852284679	0.337	0.082	3.26901542479433e-11	71	chr2L-4088782-4089281	P48
4.46239003173805e-16	2.7811234550861	0.264	0.04	3.4260445707672e-11	71	chrX-13460098-13460597	P48
4.53191259060302e-16	3.07188904669358	0.245	0.033	3.47942121056137e-11	71	chr2L-809211-809710	P48
4.57276892096304e-16	2.68516645974359	0.27	0.046	3.51078906675858e-11	71	chr3R-26781623-26782122	P48
4.62233765087784e-16	2.82452010469962	0.239	0.039	3.54884595483797e-11	71	chr3R-27751178-27751677	P48
5.28437815268504e-16	2.92779025812742	0.264	0.037	4.05713417050547e-11	71	chrX-19059978-19060477	P48
5.48273460266982e-16	2.20728434819564	0.307	0.072	4.20942431854578e-11	71	chr3R-20103698-20104197	P48
5.59082664170451e-16	2.29352521004262	0.35	0.078	4.29241306243505e-11	71	chr2L-5748597-5749096	P48
6.11945541310624e-16	3.19887292913408	0.258	0.029	4.69827308796644e-11	71	chrX-16182051-16182550	P48
6.96780726994492e-16	2.60270494758106	0.215	0.038	5.34960370957291e-11	71	chr3R-17993206-17993705	P48
7.48317137006243e-16	2.11301421340668	0.313	0.077	5.74527965107913e-11	71	chr3R-27848286-27848785	P48
7.7195736904736e-16	3.00441716756212	0.245	0.034	5.92677989659801e-11	71	chr3R-26333479-26333978	P48
7.98314873435888e-16	2.83222459129191	0.264	0.042	6.12914227229137e-11	71	chr2R-24385289-24385788	P48
8.66689176223345e-16	3.78835148983872	0.178	0.014	6.65409281937235e-11	71	chr2L-19322438-19322937	P48
8.93457741456565e-16	2.20668306644437	0.319	0.076	6.85961115580692e-11	71	chr3L-15442627-15443126	P48
9.08253002074918e-16	2.21272877424637	0.368	0.093	6.97320324873039e-11	71	chr3L-10262968-10263467	P48
9.16886314244125e-16	1.99127294844178	0.301	0.082	7.03948636624069e-11	71	chr2R-21586766-21587265	P48
9.93496387900947e-16	2.71723589515545	0.227	0.035	7.62766786774831e-11	71	chr3L-19042080-19042579	P48
1.06963302672281e-15	2.30824984291826	0.356	0.08	8.21221452596708e-11	71	chrX-17973505-17974004	P48
1.08790813016638e-15	2.39563050000689	0.276	0.055	8.35252346016537e-11	71	chr3L-13186255-13186754	P48
1.20133686219456e-15	2.30368929356347	0.233	0.049	9.22338389318497e-11	71	chr3R-26808932-26809431	P48
1.28122884390115e-15	2.84928826043942	0.221	0.032	9.83676257193546e-11	71	chr3L-9802034-9802533	P48
1.34105202424554e-15	2.61484899211094	0.282	0.049	1.02960610213476e-10	71	chr3R-11160155-11160654	P48
1.40483045175039e-15	2.46752706099413	0.362	0.069	1.07857262763588e-10	71	chr3R-26745481-26745980	P48
1.41184449466058e-15	2.28259894873519	0.331	0.073	1.08395772922061e-10	71	chr2L-10924026-10924525	P48
1.53343822103315e-15	3.46160026918684	0.209	0.02	1.17731252858041e-10	71	chr3R-19715822-19716321	P48
1.71105749084584e-15	2.21543703395563	0.356	0.083	1.3136814991718e-10	71	chr2L-9275304-9275803	P48
1.84748647316885e-15	3.07501359222651	0.288	0.037	1.41842621464012e-10	71	chrX-12051406-12051905	P48
2.08048362962545e-15	1.32061581363921	0.436	0.19	1.59731211148124e-10	71	chr3R-24429013-24429512	P48
2.14315196141422e-15	2.3584350735282	0.288	0.065	1.64542634989538e-10	71	chr3R-29777863-29778362	P48
2.21474603612047e-15	1.46030217559013	0.54	0.23	1.70039341669185e-10	71	chr2L-14511029-14511528	P48
2.31470234483256e-15	1.61361936575458	0.337	0.118	1.77713587226864e-10	71	chr2R-10697741-10698240	P48
2.35337716085798e-15	1.52824923473054	0.411	0.157	1.80682884902033e-10	71	chr3R-7358197-7358696	P48
2.4205945886578e-15	3.33103744143026	0.178	0.019	1.85843570138791e-10	71	chr3L-5491795-5492294	P48
2.52927322287408e-15	2.40951503573105	0.276	0.057	1.9418748095938e-10	71	chrX-10561663-10562162	P48
2.54352461834244e-15	2.78335307782736	0.245	0.039	1.95281646097859e-10	71	chr3R-10446108-10446607	P48
2.55683236856134e-15	2.87484927065566	0.215	0.033	1.96303361928665e-10	71	chr2L-19258174-19258673	P48
2.70212730839357e-15	3.89911783469677	0.184	0.014	2.07458526229225e-10	71	chr3R-30741580-30742079	P48
2.71507383534375e-15	2.17959045347799	0.301	0.075	2.08452508782352e-10	71	chr2L-15950548-15951047	P48
2.78543684161025e-15	2.65627981205871	0.264	0.048	2.13854698951469e-10	71	chrX-19102134-19102633	P48
3.04956787155602e-15	2.29952068630408	0.282	0.061	2.34133622906585e-10	71	chr3L-5279681-5280180	P48
3.1191766798506e-15	2.42743181637723	0.356	0.072	2.3947790877221e-10	71	chr2R-10906088-10906587	P48
3.16108277827596e-15	2.84429684959653	0.227	0.035	2.42695291384915e-10	71	chr2L-16630665-16631164	P48
3.21656586601318e-15	2.63442414589379	0.356	0.064	2.46955060929028e-10	71	chr3R-20266002-20266501	P48
3.60274462584031e-15	2.33061199875965	0.325	0.077	2.76604321393516e-10	71	chr3R-27621340-27621839	P48
3.74008264554559e-15	1.85910032204724	0.344	0.099	2.87148585194408e-10	71	chr3R-20104329-20104828	P48
3.83455214286664e-15	2.11576546446897	0.307	0.077	2.94401575320729e-10	71	chr3L-12220759-12221258	P48
3.97457335362805e-15	2.9282499587016	0.19	0.028	3.05151843798147e-10	71	chr3R-9182558-9183057	P48
4.48633759717968e-15	2.29680093148442	0.301	0.061	3.44443055361067e-10	71	chr2L-19107710-19108209	P48
4.97244694933481e-15	2.62702189507308	0.282	0.05	3.8176458698213e-10	71	chr3L-7873389-7873888	P48
5.16030923856584e-15	1.7064171912136	0.417	0.14	3.96187902100131e-10	71	chr3R-10948083-10948582	P48
5.23042253549517e-15	3.04974474717084	0.184	0.023	4.01570920585177e-10	71	chr3R-10433311-10433810	P48
5.33096077359833e-15	1.4216516914354	0.46	0.186	4.09289844353785e-10	71	chr3R-11524319-11524818	P48
5.55027596854945e-15	1.96353759507163	0.27	0.069	4.26127987761353e-10	71	chr2L-6289053-6289552	P48
6.02622126508373e-15	2.79454031451236	0.245	0.038	4.62669163848069e-10	71	chrX-6416620-6417119	P48
7.91875767121608e-15	2.76822579675356	0.258	0.041	6.07970538965286e-10	71	chrX-3513049-3513548	P48
8.30752560254679e-15	1.96590975031439	0.325	0.088	6.37818585661132e-10	71	chr2L-10784887-10785386	P48
8.81889688440352e-15	2.0254952857909	0.429	0.122	6.77079627196964e-10	71	chr3R-10947336-10947835	P48
8.9124830207232e-15	2.2436190076673	0.337	0.087	6.84264796399044e-10	71	chr2R-7170357-7170856	P48
9.80322400477148e-15	2.35047105220637	0.288	0.064	7.52652326190335e-10	71	chr3L-5008164-5008663	P48
9.98649973082641e-15	2.16793918620427	0.313	0.077	7.66723503333929e-10	71	chr2L-972200-972699	P48
1.01135144823729e-14	2.78720564724943	0.252	0.043	7.76475187898661e-10	71	chrX-20046961-20047460	P48
1.01861060350223e-14	1.7279808943984	0.387	0.131	7.82048476944871e-10	71	chr3R-30224688-30225187	P48
1.02132992154854e-14	1.72189540565151	0.319	0.109	7.84136260568107e-10	71	chr3L-957824-958323	P48
1.04790619649689e-14	3.00928711269278	0.19	0.024	8.04540461422451e-10	71	chrX-3511313-3511812	P48
1.07611953851929e-14	2.29948589154247	0.264	0.061	8.26201536893567e-10	71	chr3R-20136812-20137311	P48
1.15729812143974e-14	2.04383500069864	0.325	0.082	8.88527205716578e-10	71	chr2R-15774898-15775397	P48
1.20224134846189e-14	2.03936831614845	0.374	0.106	9.23032817695103e-10	71	chr3L-702173-702672	P48
1.23005806927662e-14	2.47008477112082	0.196	0.039	9.4438938326782e-10	71	chr3L-17164938-17165437	P48
1.23580239730125e-14	2.66579326684974	0.276	0.047	9.48799648552005e-10	71	chr3L-6587866-6588365	P48
1.24322211480105e-14	2.39059242055101	0.221	0.045	9.54496210859654e-10	71	chr2R-5683959-5684458	P48
1.4598291449663e-14	2.00210340615854	0.331	0.083	1.12079842433933e-09	71	chr2R-10609093-10609592	P48
1.53482490641261e-14	1.75688062596064	0.35	0.113	1.17837717014735e-09	71	chr2L-9222779-9223278	P48
1.55577693673677e-14	1.92185716528478	0.362	0.107	1.19446330094902e-09	71	chr3R-16545846-16546345	P48
1.61164128797366e-14	1.80636255723839	0.442	0.142	1.23735371525466e-09	71	chr2R-15048350-15048849	P48
1.71001743391145e-14	2.32815353524385	0.252	0.053	1.31288298505986e-09	71	chr2R-9939150-9939649	P48
1.88071096269071e-14	2.24248389789788	0.288	0.069	1.44393464871542e-09	71	chr2R-14966681-14967180	P48
1.89922985148679e-14	1.97012031301114	0.325	0.084	1.4581527107775e-09	71	chr3R-24445870-24446369	P48
1.97919123112919e-14	2.60866239392941	0.239	0.042	1.51954385961175e-09	71	chr2L-4739870-4740369	P48
2.04219023314872e-14	2.70178135928294	0.258	0.045	1.56791197340226e-09	71	chr3L-10262453-10262952	P48
2.13650715424327e-14	2.55233622512457	0.202	0.038	1.64032473274181e-09	71	chrX-5241584-5242083	P48
2.14469453334827e-14	1.52023152858772	0.479	0.192	1.64661067492347e-09	71	chr2L-9986583-9987082	P48
2.36204060885088e-14	3.37860635316774	0.233	0.025	1.81348029785135e-09	71	chr3L-4395135-4395634	P48
2.37838866753143e-14	3.11691653220152	0.196	0.024	1.82603168338393e-09	71	chr3L-7538188-7538687	P48
2.60054787334583e-14	2.88540587599253	0.233	0.037	1.99659663523999e-09	71	chr3R-21786376-21786875	P48
2.66029137176198e-14	2.24823874206858	0.276	0.063	2.04246530358398e-09	71	chr2R-24220925-24221424	P48
2.67800949148355e-14	2.34239096355771	0.227	0.048	2.05606856718141e-09	71	chrX-12852967-12853466	P48
2.76603497775433e-14	2.29260095586067	0.227	0.052	2.12365101452066e-09	71	chr2R-9762526-9763025	P48
2.79817300877686e-14	2.66606220041964	0.245	0.043	2.14832530921852e-09	71	chr3R-26332948-26333447	P48
2.89160862207797e-14	3.23820764622465	0.19	0.022	2.22006143568659e-09	71	chrX-5567070-5567569	P48
3.13230755351612e-14	2.61619950448194	0.276	0.051	2.40486044728754e-09	71	chr2R-16424799-16425298	P48
3.15015234297396e-14	1.88922145423654	0.301	0.083	2.41856096284168e-09	71	chr3R-14994882-14995381	P48
3.15782895505815e-14	3.73382706835943	0.202	0.017	2.42445475853545e-09	71	chr2R-11170307-11170806	P48
3.1728393352928e-14	1.95191317748247	0.38	0.108	2.4359791280644e-09	71	chr3L-5280185-5280684	P48
3.17758564263006e-14	2.50628115618882	0.245	0.044	2.43962315298566e-09	71	chr3R-15685444-15685943	P48
3.2948784904446e-14	2.71904864379475	0.202	0.034	2.52967590982375e-09	71	chr2L-20599168-20599667	P48
3.32993383444945e-14	3.07148575609854	0.239	0.031	2.55659000073691e-09	71	chrX-1533096-1533595	P48
3.35215627058656e-14	2.3193265278514	0.245	0.055	2.57365149830553e-09	71	chr3R-28952219-28952718	P48
3.37968054365886e-14	1.90368635404288	0.288	0.086	2.59478353419953e-09	71	chr3L-21911316-21911815	P48
3.38188652784793e-14	1.49131580437769	0.442	0.178	2.59647720062053e-09	71	chr3L-8226949-8227448	P48
3.38226841311289e-14	2.12189665404941	0.337	0.08	2.59677039685155e-09	71	chr2L-12805195-12805694	P48
3.52604460839478e-14	1.86809168780637	0.344	0.099	2.70715600854118e-09	71	chr3L-10625863-10626362	P48
3.55994828816166e-14	2.55451017466162	0.239	0.044	2.733185897719e-09	71	chr3R-10494334-10494833	P48
3.5981726503332e-14	1.30031815472317	0.479	0.214	2.76253303401982e-09	71	chr3R-19512772-19513271	P48
3.63062571306418e-14	1.92167147919884	0.356	0.095	2.78744919746215e-09	71	chr2L-5696805-5697304	P48
3.73290482490944e-14	1.54883453406217	0.46	0.169	2.86597500837247e-09	71	chrX-10147321-10147820	P48
3.7675909791871e-14	2.44251651723603	0.252	0.049	2.89260565018069e-09	71	chr2L-16103183-16103682	P48
3.92785817921217e-14	1.43325842990106	0.442	0.189	3.01565239567193e-09	71	chr3R-27849633-27850132	P48
3.99501723862208e-14	2.61565700985112	0.184	0.032	3.06721443512449e-09	71	chr3L-20985669-20986168	P48
4.02674797494564e-14	2.89219832073151	0.209	0.03	3.09157602524426e-09	71	chr2R-20052798-20053297	P48
4.0524578092146e-14	2.89537613289016	0.215	0.03	3.1113150076026e-09	71	chr3R-18838055-18838554	P48
4.06902313277183e-14	2.40510945327414	0.307	0.064	3.1240332004169e-09	71	chr2R-23827112-23827611	P48
4.26819483400334e-14	2.07201369154705	0.233	0.058	3.2769492657544e-09	71	chr3R-10730819-10731318	P48
4.75864765288486e-14	2.59572904459137	0.294	0.053	3.65349932197888e-09	71	chr3L-16683178-16683677	P48
5.02776055995721e-14	2.45038433114031	0.209	0.044	3.86011344751275e-09	71	chrX-4262261-4262760	P48
5.09944658086564e-14	3.01978408767195	0.221	0.029	3.91515110692541e-09	71	chr3R-30693077-30693576	P48
5.25170210592888e-14	1.29389954280846	0.436	0.194	4.03204680884796e-09	71	chr3L-20879870-20880369	P48
5.31557509768443e-14	2.26438602824275	0.313	0.065	4.0810859369982e-09	71	chrX-20074035-20074534	P48
5.57580121223948e-14	1.52272844507989	0.344	0.129	4.28087713870898e-09	71	chr2L-15490418-15490917	P48
5.59537282204538e-14	2.91820492037012	0.202	0.029	4.29590343785356e-09	71	chr3R-9291631-9292130	P48
6.18696072625314e-14	1.58218845117073	0.423	0.163	4.75010096718811e-09	71	chr3R-13117316-13117815	P48
6.18786976823324e-14	2.76050659063801	0.233	0.039	4.75079889325875e-09	71	chr2R-21571958-21572457	P48
6.243872599168e-14	2.71910752073107	0.264	0.042	4.79379562673722e-09	71	chr3R-12265394-12265893	P48
7.08972127433741e-14	2.25519494049529	0.282	0.061	5.44320440558529e-09	71	chr2R-20858871-20859370	P48
7.19121800365544e-14	2.7683394702127	0.233	0.038	5.5211295344865e-09	71	chr2L-19608909-19609408	P48
7.43331253381085e-14	2.42918752961428	0.282	0.059	5.70700003095862e-09	71	chr2L-18853150-18853649	P48
7.89623845921393e-14	1.96648413616637	0.288	0.079	6.06241603944609e-09	71	chr3R-5870842-5871341	P48
7.96228948380787e-14	2.46981683724172	0.252	0.054	6.11312737408833e-09	71	chrX-18474548-18475047	P48
8.00837682360306e-14	1.72116441171967	0.387	0.132	6.14851139008948e-09	71	chr2R-21567761-21568260	P48
8.82736575164907e-14	3.26438259164019	0.196	0.022	6.77729832948609e-09	71	chr2R-15171909-15172408	P48
9.00655497969572e-14	2.4304365639861	0.252	0.049	6.91487265121119e-09	71	chr2L-1248572-1249071	P48
9.17587997457241e-14	2.41641432123921	0.233	0.047	7.04487360927771e-09	71	chr3R-8230882-8231381	P48
9.32575725344576e-14	2.15131111351993	0.294	0.069	7.15994338890552e-09	71	chr3R-9977776-9978275	P48
9.3746854512945e-14	3.00859865004467	0.196	0.025	7.19750850208586e-09	71	chr3L-15038066-15038565	P48
1.04694240136957e-13	1.99154754306128	0.35	0.097	8.03800498075499e-09	71	chr3R-17321809-17322308	P48
1.0485451814557e-13	1.75424887156215	0.288	0.091	8.05031048514426e-09	71	chr3R-20459467-20459966	P48
1.08942174566469e-13	2.54316320518682	0.221	0.039	8.36414439451523e-09	71	chr2R-17898705-17899204	P48
1.11077178672902e-13	3.47667866432251	0.196	0.018	8.52806146979075e-09	71	chr3R-10442447-10442946	P48
1.14646165795664e-13	3.13586849979597	0.19	0.024	8.80207402512792e-09	71	chr2L-5748031-5748530	P48
1.14760968300888e-13	2.51216128689374	0.264	0.048	8.81088810226899e-09	71	chrX-6414473-6414972	P48
1.17372694675987e-13	2.63717949602383	0.209	0.035	9.01140600644355e-09	71	chr2R-21582982-21583481	P48
1.18065651017905e-13	2.78876163217576	0.233	0.036	9.06460842255067e-09	71	chr2L-15547945-15548444	P48
1.24972573533128e-13	1.55932662711869	0.509	0.209	9.59489430557946e-09	71	chr2R-8844642-8845141	P48
1.2629817301715e-13	1.53599440057155	0.399	0.158	9.69666853156472e-09	71	chrX-17617153-17617652	P48
1.2695312579265e-13	2.1958180006311	0.301	0.072	9.74695318585647e-09	71	chr3L-9115521-9116020	P48
1.31810603912458e-13	2.52890431976014	0.313	0.063	1.01198909259829e-08	71	chr3R-11920233-11920732	P48
1.40560565970665e-13	2.20859374345927	0.294	0.07	1.07916780129638e-08	71	chr2L-18231670-18232169	P48
1.52501251178657e-13	2.05153018617918	0.331	0.09	1.17084360604926e-08	71	chr3L-17295962-17296461	P48
1.60845559798605e-13	2.15161025772581	0.35	0.089	1.23490786990977e-08	71	chr3L-3979824-3980323	P48
1.73052633820791e-13	1.88094904867575	0.393	0.112	1.3286289014225e-08	71	chr2R-6834417-6834916	P48
1.86211986704071e-13	2.30950105812319	0.27	0.058	1.42966114911918e-08	71	chr2R-21578142-21578641	P48
1.88903565643969e-13	3.33531505384038	0.196	0.02	1.45032601558814e-08	71	chr3R-14975568-14976067	P48
1.92603898505748e-13	2.40800176341131	0.202	0.04	1.47873569116773e-08	71	chr3R-17213544-17214043	P48
1.92714028658101e-13	2.32054159768164	0.294	0.062	1.47958122642544e-08	71	chr2R-20527939-20528438	P48
1.9379801935538e-13	3.04450144431131	0.209	0.028	1.48790367340287e-08	71	chr2R-13122288-13122787	P48
2.05223453396937e-13	2.21623414528587	0.276	0.065	1.57562358580032e-08	71	chr3L-19240599-19241098	P48
2.10435285164183e-13	2.0507205726178	0.325	0.086	1.61563794537653e-08	71	chr3R-11466713-11467212	P48
2.15443694805582e-13	1.89358861209768	0.276	0.077	1.65409051123933e-08	71	chr2R-19811465-19811964	P48
2.16138279306871e-13	2.06279517974349	0.282	0.075	1.65942325320643e-08	71	chrX-20814608-20815107	P48
2.21078794842585e-13	1.55721038937965	0.411	0.168	1.69735455528343e-08	71	chrX-18221219-18221718	P48
2.48234742208366e-13	2.74783918882725	0.288	0.045	1.90584705677895e-08	71	chrX-8698011-8698510	P48
2.50012271276794e-13	2.0592349330856	0.276	0.069	1.91949421395471e-08	71	chr3R-17855723-17856222	P48
2.82626994420354e-13	2.05154607355486	0.307	0.078	2.16989701236171e-08	71	chr3L-15036730-15037229	P48
2.82734450355763e-13	3.21152224740598	0.166	0.019	2.1707220160514e-08	71	chr3L-4581683-4582182	P48
2.95296233163794e-13	2.81239911663999	0.178	0.028	2.26716635973834e-08	71	chr3L-22595404-22595903	P48
3.033607574862e-13	2.87920849765527	0.282	0.043	2.32908255167605e-08	71	chrX-21185666-21186165	P48
3.22986505761614e-13	2.11873011815073	0.288	0.072	2.47976119663537e-08	71	chr3R-20049012-20049511	P48
3.23970803590975e-13	2.35508342557936	0.245	0.051	2.48731824165007e-08	71	chr3R-30071918-30072417	P48
3.29766737920406e-13	2.13965022266035	0.282	0.071	2.53181710705771e-08	71	chr3L-8255678-8256177	P48
3.3897774066622e-13	1.50342926455905	0.442	0.173	2.60253550173897e-08	71	chr3L-22229614-22230113	P48
3.60428683571414e-13	2.21822695185542	0.245	0.057	2.76722726098789e-08	71	chrX-1078824-1079323	P48
3.77939126470056e-13	2.54509827150855	0.215	0.04	2.9016654373865e-08	71	chr3R-13719034-13719533	P48
3.81041126690189e-13	1.9141963730032	0.202	0.052	2.9254813542766e-08	71	chr3R-26914392-26914891	P48
3.84548773358103e-13	3.23282801043468	0.221	0.026	2.95241166233417e-08	71	chr3L-14824160-14824659	P48
3.87946663285617e-13	2.40151923611267	0.209	0.043	2.97849930204165e-08	71	chr2R-9771835-9772334	P48
3.99348258889614e-13	2.34975186973097	0.19	0.039	3.0660361924509e-08	71	chr2L-1874326-1874825	P48
4.17173490182913e-13	2.9729384935473	0.178	0.025	3.20289118822834e-08	71	chrX-14078218-14078717	P48
4.30247767222154e-13	1.90447946708746	0.38	0.115	3.30327025762481e-08	71	chr2L-3249501-3250000	P48
4.50500948726313e-13	2.0220848533539	0.307	0.083	3.45876608394114e-08	71	chrX-11267858-11268357	P48
4.51006548475756e-13	2.66867022630087	0.239	0.04	3.46264787657747e-08	71	chr3L-14261885-14262384	P48
4.61169065468316e-13	1.75747108445701	0.356	0.112	3.54067161703954e-08	71	chr3L-9531418-9531917	P48
4.79627539901999e-13	1.89078137443719	0.196	0.053	3.68238840035159e-08	71	chrX-4879209-4879708	P48
5.0607431336102e-13	1.92665959754875	0.252	0.073	3.88543614826057e-08	71	chr3R-4991203-4991702	P48
5.16140384015817e-13	3.52483903202062	0.16	0.015	3.96271941231984e-08	71	chrX-19552581-19553080	P48
5.43355401562984e-13	1.7160893662493	0.319	0.105	4.17166543103996e-08	71	chr3R-8446439-8446938	P48
5.61228585121164e-13	1.59321741133246	0.411	0.146	4.30888858512625e-08	71	chr2L-1273404-1273903	P48
5.84690249830221e-13	2.59485820922233	0.215	0.034	4.4890178620965e-08	71	chrX-5995674-5996173	P48
5.93325452992558e-13	2.49866230518631	0.227	0.045	4.55531549789566e-08	71	chr3L-4665423-4665922	P48
6.03470394058565e-13	1.37934670847492	0.368	0.157	4.63320429742404e-08	71	chr3R-11486195-11486694	P48
6.11752935425227e-13	1.80839518756568	0.282	0.09	4.69679433702072e-08	71	chrX-22654313-22654812	P48
6.27781823805893e-13	1.26368654354018	0.344	0.157	4.81985773045213e-08	71	chr3R-13629336-13629835	P48
6.32191559107941e-13	2.64724751854448	0.19	0.03	4.85371391420713e-08	71	chrX-14155191-14155690	P48
6.90213360787725e-13	2.1298982147097	0.221	0.054	5.29918209878384e-08	71	chr3L-1065439-1065938	P48
6.91708369581194e-13	1.83186817510509	0.301	0.089	5.31066017829657e-08	71	chr3R-10286831-10287330	P48
7.15689605761137e-13	2.25800314080824	0.337	0.076	5.49477851719171e-08	71	chrX-4156380-4156879	P48
7.26848967146247e-13	2.4157966243758	0.215	0.042	5.58045563016203e-08	71	chr3R-10930468-10930967	P48
7.56119765122279e-13	3.50878880068682	0.215	0.02	5.80518510870281e-08	71	chrX-16182775-16183274	P48
7.75229447834734e-13	2.40351599593963	0.184	0.038	5.95190160869596e-08	71	chr2L-19215128-19215627	P48
8.13920142858048e-13	1.56051913243237	0.485	0.187	6.24895328880695e-08	71	chr2R-24282674-24283173	P48
8.34664174212794e-13	2.12795163609306	0.356	0.087	6.40821766393615e-08	71	chr3R-14252369-14252868	P48
8.70029362747182e-13	2.63724460755536	0.196	0.035	6.67973743542776e-08	71	chr2R-20357135-20357634	P48
8.71765357112484e-13	1.61598298765698	0.35	0.12	6.6930657057668e-08	71	chr2L-20507686-20508185	P48
8.95530635801488e-13	2.35961707892572	0.264	0.055	6.8755260094295e-08	71	chrX-17615647-17616146	P48
9.0760096434712e-13	1.3243256792409	0.436	0.196	6.96819716387145e-08	71	chr3L-8032015-8032514	P48
9.27162826424716e-13	1.69309019565627	0.362	0.116	7.1183853161584e-08	71	chrX-21252520-21253019	P48
9.53140130494951e-13	2.06042491856	0.331	0.085	7.31782866588804e-08	71	chr3R-30557396-30557895	P48
9.6607842265969e-13	1.14965986579966	0.485	0.235	7.41716369781203e-08	71	chr2L-18315919-18316418	P48
9.75366220226167e-13	1.90811118905852	0.239	0.068	7.48847169240842e-08	71	chr2R-19336732-19337231	P48
9.8049133890801e-13	2.19312451490613	0.301	0.073	7.52782030360014e-08	71	chrX-17972840-17973339	P48
1.00222688828318e-12	2.21729207499211	0.258	0.055	7.69469715748298e-08	71	chr3R-21900491-21900990	P48
1.00912618839322e-12	2.5336522481045	0.276	0.052	7.74766722400776e-08	71	chr3L-10156175-10156674	P48
1.0339810765752e-12	3.05419654436439	0.202	0.025	7.93849311351372e-08	71	chr3L-5197504-5198003	P48
1.05755361307452e-12	2.10987470123582	0.245	0.06	8.11947361974097e-08	71	chrX-20138024-20138523	P48
1.09307822676802e-12	1.48238057157212	0.393	0.152	8.39221739383412e-08	71	chr3L-2680012-2680511	P48
1.1973937101511e-12	1.6282067014725	0.307	0.101	9.19310994905606e-08	71	chr3L-10827046-10827545	P48
1.23210598660989e-12	3.32423023570461	0.178	0.019	9.4596169227961e-08	71	chr3R-14984564-14985063	P48
1.2509202549051e-12	1.94946723226844	0.337	0.09	9.60406534905936e-08	71	chr2R-13383409-13383908	P48
1.28272825337846e-12	1.58732709564264	0.337	0.122	9.84827443813846e-08	71	chr2L-5777887-5778386	P48
1.31623734673588e-12	1.41261720552272	0.411	0.169	1.01055438532994e-07	71	chr3R-5157547-5158046	P48
1.3571628865706e-12	2.62540477706095	0.245	0.045	1.04197537779344e-07	71	chrX-19087559-19088058	P48
1.37928184004886e-12	2.18774923498988	0.313	0.074	1.05895742551591e-07	71	chrX-14575979-14576478	P48
1.47126556464126e-12	1.85694142468069	0.35	0.107	1.12957884990898e-07	71	chrX-11019445-11019944	P48
1.47148300420322e-12	1.70433113258761	0.331	0.098	1.12974579130706e-07	71	chr3R-13520938-13521437	P48
1.47890258320336e-12	1.50321839971277	0.331	0.125	1.13544224728021e-07	71	chr3L-14917362-14917861	P48
1.52450571784838e-12	1.91367021604376	0.35	0.102	1.17045450993527e-07	71	chrX-2319711-2320210	P48
1.5456337363114e-12	3.92698152671229	0.178	0.013	1.18667575739044e-07	71	chr3R-12735535-12736034	P48
1.57609398121188e-12	1.61142746842751	0.356	0.128	1.21006191501524e-07	71	chr2L-7842684-7843183	P48
1.59668685318176e-12	2.1665578324525	0.276	0.067	1.22587229839883e-07	71	chr2L-5697405-5697904	P48
1.62805904481061e-12	1.53559447033106	0.38	0.142	1.24995861224379e-07	71	chrX-14044129-14044628	P48
1.64798098677375e-12	1.74932446782359	0.307	0.095	1.26525388240542e-07	71	chr2R-9798282-9798781	P48
1.74248401535681e-12	2.2422122489322	0.294	0.064	1.33780952763034e-07	71	chrX-19044344-19044843	P48
1.81101163781817e-12	2.8338543872266	0.19	0.027	1.39042229505128e-07	71	chr2L-19101161-19101660	P48
1.83310771590701e-12	2.50416055143002	0.196	0.039	1.40738677996476e-07	71	chr2R-7883206-7883705	P48
1.87492737031566e-12	2.21696563265443	0.227	0.056	1.43949423783355e-07	71	chr2R-14673404-14673903	P48
1.88993105651449e-12	2.09734463060403	0.301	0.071	1.45101346794956e-07	71	chr3R-14852609-14853108	P48
1.90172480782748e-12	3.20736268311538	0.147	0.017	1.46006823845763e-07	71	chr3R-15746888-15747387	P48
1.91828586897927e-12	2.36652987408394	0.215	0.044	1.47278315876752e-07	71	chr3R-12591249-12591748	P48
1.9271886443093e-12	1.83090782919705	0.313	0.091	1.47961835355491e-07	71	chrX-9418316-9418815	P48
1.93768534844317e-12	2.24899970717492	0.276	0.066	1.48767730312073e-07	71	chrX-20375045-20375544	P48
2.00109315060523e-12	1.55517370879484	0.368	0.138	1.53635927730867e-07	71	chr3R-5953246-5953745	P48
2.08502895154508e-12	2.1442210151096	0.313	0.079	1.60080182783825e-07	71	chr2R-7224832-7225331	P48
2.16177694208483e-12	1.93789961110109	0.282	0.079	1.65972586505505e-07	71	chr3R-26399798-26400297	P48
2.21056318842057e-12	2.19715350805234	0.35	0.084	1.69718199354178e-07	71	chrX-17616352-17616851	P48
2.2638658891705e-12	2.66269499305988	0.209	0.034	1.73810567506954e-07	71	chr3R-26315632-26316131	P48
2.284099503392e-12	2.40454724181746	0.258	0.052	1.75364023472424e-07	71	chr2R-24623713-24624212	P48
2.30913539175827e-12	1.5855769141023	0.331	0.118	1.77286178837633e-07	71	chrX-18455554-18456053	P48
2.3365572845806e-12	1.92211273579862	0.325	0.093	1.7939152208096e-07	71	chr3R-12882135-12882634	P48
2.35281855771705e-12	2.07370659193448	0.301	0.081	1.80639997587284e-07	71	chr3L-15372859-15373358	P48
2.36404698117097e-12	2.08593954389315	0.325	0.08	1.81502071026382e-07	71	chr2L-10897565-10898064	P48
2.40432007529947e-12	2.39822673924234	0.239	0.048	1.84594078101192e-07	71	chr2R-13062086-13062585	P48
2.42938678066903e-12	1.45628244463272	0.399	0.16	1.86518599472645e-07	71	chr2L-16505086-16505585	P48
2.54229061843477e-12	3.44287596487581	0.147	0.014	1.95186904520948e-07	71	chrX-9964633-9965132	P48
2.61949085841328e-12	1.53672207562322	0.319	0.117	2.01114030145538e-07	71	chr3L-2695949-2696448	P48
2.68713141488669e-12	1.65828047689731	0.319	0.101	2.06307201509341e-07	71	chr2L-5754194-5754693	P48
2.99318261894327e-12	2.16363933617181	0.282	0.068	2.29804588751988e-07	71	chr3L-10055000-10055499	P48
3.18928797200168e-12	1.56992518718169	0.319	0.109	2.44860773338401e-07	71	chr2R-19835308-19835807	P48
3.23919642695704e-12	3.31281663108103	0.215	0.023	2.48692544876053e-07	71	chr3R-20073697-20074196	P48
3.3150716041381e-12	1.86366517469974	0.27	0.076	2.54517937479307e-07	71	chrX-13558281-13558780	P48
3.42484054903898e-12	1.81521786897527	0.331	0.098	2.62945557993017e-07	71	chr3L-15463450-15463949	P48
3.42772886819723e-12	1.75072647087188	0.294	0.089	2.63167311584711e-07	71	chr2L-1527478-1527977	P48
3.45486629087578e-12	2.48945902480455	0.178	0.034	2.65250814348279e-07	71	chrX-16256315-16256814	P48
3.5758159388215e-12	2.08719974490218	0.252	0.063	2.74536844518959e-07	71	chr2L-12307397-12307896	P48
3.68892471201399e-12	1.62907894314234	0.344	0.122	2.83220883689586e-07	71	chr3L-6687040-6687539	P48
3.76826860210542e-12	2.84318654457368	0.141	0.021	2.89312590195246e-07	71	chrX-14506817-14507316	P48
3.85083462791826e-12	2.03912773488631	0.282	0.077	2.95651679393052e-07	71	chrX-15216430-15216929	P48
3.8922465964064e-12	2.56115196312872	0.245	0.043	2.98831124685698e-07	71	chr2L-17888083-17888582	P48
3.9672471082037e-12	1.39551060816595	0.374	0.151	3.04589363979447e-07	71	chrX-3919675-3920174	P48
3.98037622013077e-12	2.38784286523379	0.258	0.052	3.0559736467676e-07	71	chr2L-6132542-6133041	P48
4.07485722070726e-12	2.80722479268393	0.184	0.028	3.1285123797702e-07	71	chr3R-10440154-10440653	P48
4.16875485319681e-12	2.89732074105782	0.245	0.037	3.20060322609038e-07	71	chr2R-7429191-7429690	P48
4.1744312969174e-12	1.96041557475812	0.331	0.09	3.2049613725213e-07	71	chr3R-21016212-21016711	P48
4.29785231618673e-12	2.8732859151303	0.209	0.029	3.29971909427552e-07	71	chr3L-5467845-5468344	P48
4.41606294491015e-12	3.26954559775129	0.184	0.02	3.39047648658422e-07	71	chr3R-20232144-20232643	P48
4.4901295034472e-12	3.57123088622376	0.147	0.013	3.44734182756662e-07	71	chrX-8775023-8775522	P48
4.60166090052211e-12	1.41869829897499	0.387	0.153	3.53297117298486e-07	71	chr3R-6613697-6614196	P48
4.91520827972601e-12	2.8827917452855	0.202	0.03	3.77370030884244e-07	71	chr3L-18947767-18948266	P48
4.9192361889535e-12	2.25728422772434	0.264	0.058	3.77679277643094e-07	71	chr3L-12220181-12220680	P48
5.0132599966522e-12	3.12924454283091	0.184	0.022	3.84898049502969e-07	71	chr3R-30712106-30712605	P48
5.04191251041239e-12	1.6547697002082	0.448	0.157	3.87097874899422e-07	71	chr3R-28134110-28134609	P48
5.05415901904367e-12	1.6530412145154	0.368	0.121	3.88038112846097e-07	71	chr2L-10650272-10650771	P48
5.16921423920313e-12	1.34922101993699	0.466	0.195	3.9687159242906e-07	71	chr3L-11866294-11866793	P48
5.2015558214638e-12	1.57001668825315	0.288	0.103	3.99354649748704e-07	71	chr2R-24636181-24636680	P48
5.35739489488057e-12	1.98025689501544	0.362	0.109	4.11319350449351e-07	71	chr3L-13338919-13339418	P48
5.3899436466776e-12	2.64689895643641	0.209	0.036	4.13818313417319e-07	71	chr3L-18276181-18276680	P48
5.47253309894905e-12	2.60957835871114	0.209	0.04	4.20159201204912e-07	71	chr3R-19968632-19969131	P48
5.47732574076248e-12	2.55771024752187	0.166	0.029	4.2052716107278e-07	71	chr2L-4427099-4427598	P48
5.60758361595758e-12	1.55551729155957	0.325	0.123	4.30527839698759e-07	71	chr3L-9283910-9284409	P48
5.62915797562225e-12	2.78855363974773	0.166	0.025	4.32184232736374e-07	71	chr3L-6658625-6659124	P48
5.972790921847e-12	3.99906087486338	0.153	0.01	4.58566995815725e-07	71	chr3R-10541056-10541555	P48
6.34156314184165e-12	1.7387664329678	0.301	0.097	4.86879851778035e-07	71	chr3R-27974649-27975148	P48
6.6302714281629e-12	2.21734704977946	0.258	0.061	5.09045719168635e-07	71	chr3R-14533008-14533507	P48
6.65183407323362e-12	2.4156267821883	0.239	0.05	5.10701212806585e-07	71	chr3L-3771616-3772115	P48
6.83457917026551e-12	1.96152520821163	0.245	0.07	5.24731650376304e-07	71	chr3R-6070758-6071257	P48
7.26772306537037e-12	3.73650327388604	0.147	0.012	5.57986706066876e-07	71	chr2R-12722495-12722994	P48
7.46240836072725e-12	1.37899459743007	0.485	0.2	5.72933864303195e-07	71	chrX-7257114-7257613	P48
7.84035150817808e-12	1.73103615203379	0.245	0.075	6.0195082739188e-07	71	chr3L-11909758-11910257	P48
8.26171931277634e-12	1.72960738764746	0.288	0.09	6.34301761957716e-07	71	chr3R-8587887-8588386	P48
8.39503126289834e-12	1.98086645476123	0.282	0.082	6.44536920240283e-07	71	chr3L-13611747-13612246	P48
8.46119919050806e-12	2.39788039243246	0.227	0.044	6.49617029050447e-07	71	chrX-10423318-10423817	P48
8.8233281268501e-12	1.74958223348932	0.307	0.101	6.77419840267043e-07	71	chr2R-15896792-15897291	P48
8.89284694364787e-12	2.37897998352774	0.258	0.054	6.82757216945509e-07	71	chr3R-20072684-20073183	P48
9.31839111876975e-12	1.9826818180885	0.337	0.09	7.15428796534666e-07	71	chr3L-10424952-10425451	P48
1.0136987120377e-11	3.01119403209486	0.252	0.032	7.78277323154062e-07	71	chr3L-6586706-6587205	P48
1.02149389901329e-11	1.63756382645941	0.325	0.118	7.8426215590644e-07	71	chrX-1024213-1024712	P48
1.02867723020981e-11	3.35641529921361	0.147	0.015	7.89777230265887e-07	71	chrX-10434407-10434906	P48
1.02932565703448e-11	2.1901730380957	0.239	0.064	7.90275066444794e-07	71	chr3L-15724462-15724961	P48
1.03387567922807e-11	3.36703590993303	0.16	0.017	7.93768391484143e-07	71	chr3R-26746084-26746583	P48
1.03438989857459e-11	2.68951251435954	0.184	0.03	7.94163188529628e-07	71	chr3L-7445202-7445701	P48
1.04092741716924e-11	1.89768515257399	0.209	0.061	7.99182433805856e-07	71	chr2R-8207871-8208370	P48
1.04875799772103e-11	1.50712749467285	0.294	0.108	8.05194440330299e-07	71	chr3R-13241665-13242164	P48
1.09640262034057e-11	2.13920122447982	0.239	0.058	8.41774075792678e-07	71	chrX-6412895-6413394	P48
1.1158424479612e-11	1.77029010214244	0.313	0.098	8.56699197846689e-07	71	chr2L-4089367-4089866	P48
1.11654058860665e-11	2.48330080595007	0.245	0.047	8.5723520230864e-07	71	chr3L-22426119-22426618	P48
1.18413480671577e-11	2.55691779177091	0.19	0.033	9.09131339204102e-07	71	chr3R-10565306-10565805	P48
1.19498472359148e-11	2.63899150145139	0.276	0.046	9.17461471384598e-07	71	chr3R-13423583-13424082	P48
1.2626487157281e-11	2.91270110225373	0.196	0.026	9.6941117798741e-07	71	chr3R-11151077-11151576	P48
1.26324954098492e-11	2.18643142174459	0.252	0.057	9.69872467586581e-07	71	chr3L-19512773-19513272	P48
1.31536247023635e-11	2.45657259593001	0.19	0.035	1.00988269014866e-06	71	chr2L-20470796-20471295	P48
1.31975741310807e-11	1.94194502055483	0.288	0.084	1.01325695148785e-06	71	chr2R-21445931-21446430	P48
1.34736298970125e-11	1.7577321714425	0.436	0.135	1.03445140897303e-06	71	chrX-1503047-1503546	P48
1.35378322931518e-11	2.05154393885792	0.337	0.08	1.03938061213903e-06	71	chr2L-1615527-1616026	P48
1.38376359785337e-11	3.28517572056779	0.166	0.018	1.0623983398879e-06	71	chr3R-14268761-14269260	P48
1.45210117963478e-11	2.26625879804158	0.331	0.077	1.1148652016764e-06	71	chr3R-28274039-28274538	P48
1.51863676311864e-11	1.59838075862785	0.393	0.143	1.16594856125197e-06	71	chr3R-16563174-16563673	P48
1.54871237037524e-11	1.98262808394549	0.166	0.047	1.1890394094793e-06	71	chr3L-8822636-8823135	P48
1.59780105194368e-11	3.47019041148394	0.184	0.018	1.22672773564028e-06	71	chrX-3533911-3534410	P48
1.61877500433951e-11	1.3888812420284	0.387	0.157	1.2428306973317e-06	71	chr2R-8814311-8814810	P48
1.70770182339968e-11	1.6582324177243	0.356	0.125	1.31110515193334e-06	71	chr2L-935586-936085	P48
1.72046654351678e-11	2.43215166993443	0.245	0.05	1.32090539345044e-06	71	chr2R-12233040-12233539	P48
1.75457910148472e-11	3.04966785583723	0.19	0.024	1.34709565095591e-06	71	chr2L-1416915-1417414	P48
1.78418246311221e-11	1.06240223549151	0.528	0.292	1.36982392787903e-06	71	chr3L-21894667-21895166	P48
1.82388203403595e-11	1.96886395107742	0.288	0.077	1.40030367045144e-06	71	chrX-7275640-7276139	P48
1.84309494745974e-11	1.80739430300059	0.258	0.081	1.41505457686169e-06	71	chr3R-14836180-14836679	P48
1.85697659642003e-11	2.34853463313009	0.239	0.046	1.42571235166744e-06	71	chr2R-6804462-6804961	P48
1.96564973926659e-11	2.05851055449852	0.221	0.055	1.50914724381932e-06	71	chr3R-19720576-19721075	P48
1.9739385626572e-11	2.03546771070019	0.344	0.093	1.51551107086569e-06	71	chr2R-22451076-22451575	P48
2.00293918459054e-11	1.45241078785199	0.393	0.147	1.53777658836124e-06	71	chr2R-15363450-15363949	P48
2.02126601553138e-11	2.89362003454133	0.209	0.029	1.55184719608437e-06	71	chrX-14563271-14563770	P48
2.0347189913205e-11	1.9376568999714	0.276	0.081	1.56217585277623e-06	71	chr3R-20900787-20901286	P48
2.03970150884575e-11	2.0661116629617	0.282	0.069	1.56600123043141e-06	71	chr3R-23907164-23907663	P48
2.1012539538618e-11	3.78210488141374	0.104	0.008	1.61325873561693e-06	71	chr3L-11017199-11017698	P48
2.11198126291158e-11	2.15078868363321	0.221	0.053	1.62149473441299e-06	71	chr2R-10906671-10907170	P48
2.17850333922432e-11	1.69418658086425	0.35	0.115	1.67256772372286e-06	71	chrX-10196466-10196965	P48
2.18622427503411e-11	2.12608541698167	0.227	0.055	1.67849554940019e-06	71	chrX-12305075-12305574	P48
2.24373738713386e-11	2.21817391231176	0.221	0.052	1.72265181634589e-06	71	chr3R-16545079-16545578	P48
2.29698463112641e-11	1.66501266517169	0.319	0.113	1.76353292039361e-06	71	chr3L-13093246-13093745	P48
2.32407112104281e-11	1.28272686845948	0.307	0.134	1.78432884389183e-06	71	chr3R-11826419-11826918	P48
2.33073050829856e-11	2.09969748656638	0.276	0.067	1.7894416550513e-06	71	chr3R-29336708-29337207	P48
2.42554608804781e-11	2.83310331766778	0.215	0.032	1.86223726455959e-06	71	chr3R-27482212-27482711	P48
2.44512734638374e-11	2.76045334050932	0.19	0.03	1.87727097145958e-06	71	chr2R-22469917-22470416	P48
2.47525953952726e-11	3.31072884613112	0.178	0.02	1.90040526406745e-06	71	chr3L-8764053-8764552	P48
2.54196369923249e-11	2.62325271112331	0.178	0.032	1.95161804972273e-06	71	chr2R-20704511-20705010	P48
2.59860545140318e-11	1.61465107735097	0.307	0.117	1.99510532136931e-06	71	chr2R-13660565-13661064	P48
2.62545364099936e-11	1.29266716729123	0.337	0.143	2.01571828741367e-06	71	chrX-1400516-1401015	P48
2.71309869506759e-11	1.61651290441094	0.313	0.114	2.08300865412509e-06	71	chr2R-12475560-12476059	P48
2.74874317538553e-11	2.13565063202218	0.258	0.061	2.11037506033399e-06	71	chr3R-15861530-15862029	P48
2.982165841175e-11	2.95455626646503	0.209	0.03	2.28958764622052e-06	71	chr2L-19986366-19986865	P48
3.09464859385514e-11	2.11235786863549	0.35	0.092	2.37594740441822e-06	71	chr3R-31721686-31722185	P48
3.13426288958732e-11	2.21453259404017	0.221	0.049	2.40636167610956e-06	71	chr3L-5838550-5839049	P48
3.14655829455671e-11	1.49902928186883	0.466	0.182	2.41580159622886e-06	71	chr3L-7173888-7174387	P48
3.19451998198626e-11	1.90517891548872	0.319	0.095	2.45262466136977e-06	71	chrX-12305644-12306143	P48
3.21253164431473e-11	1.98588356404616	0.301	0.083	2.46645329523907e-06	71	chr3R-19587438-19587937	P48
3.24379552845838e-11	1.40038856675245	0.337	0.135	2.49045645492921e-06	71	chrX-21014938-21015437	P48
3.43247878213411e-11	2.33601586263531	0.264	0.054	2.63531990977128e-06	71	chr2L-19823673-19824172	P48
3.47139595079328e-11	1.5310511205759	0.362	0.13	2.66519895518105e-06	71	chr3L-8277426-8277925	P48
3.54518682381838e-11	2.06635822183343	0.258	0.069	2.7218526358548e-06	71	chrX-5488160-5488659	P48
3.60480652945757e-11	2.34128918752156	0.19	0.038	2.76762626105634e-06	71	chr3L-13327459-13327958	P48
3.61464756457846e-11	3.09078037193613	0.166	0.021	2.77518181418076e-06	71	chr3L-5502996-5503495	P48
3.75740230866013e-11	1.96221520810842	0.282	0.074	2.8847831964969e-06	71	chrX-15284522-15285021	P48
3.7852319786432e-11	1.9002567369057	0.172	0.045	2.90614970392311e-06	71	chr2L-6203519-6204018	P48
3.8082271240422e-11	2.61379717146667	0.16	0.027	2.92380445675464e-06	71	chr2L-17911345-17911844	P48
3.84292550950903e-11	2.1405556807309	0.252	0.065	2.95044448918065e-06	71	chr3L-6533561-6534060	P48
3.89055425770593e-11	1.74665203449707	0.288	0.091	2.98701193689631e-06	71	chr2R-22529715-22530214	P48
3.9326699336296e-11	1.22299379838845	0.546	0.253	3.01934666824346e-06	71	chr3R-28934449-28934948	P48
3.93424886686728e-11	1.65150402351827	0.405	0.146	3.02055891002602e-06	71	chr2R-12072593-12073092	P48
3.96886394764158e-11	1.84914693275681	0.319	0.087	3.0471349844413e-06	71	chr3R-13515728-13516227	P48
4.04031644740235e-11	1.71469228875539	0.325	0.108	3.10199335565763e-06	71	chr2R-20748178-20748677	P48
4.08692069042038e-11	2.76777571472353	0.153	0.023	3.13777422927715e-06	71	chrX-12347634-12348133	P48
4.1878785554488e-11	3.1559822108148	0.184	0.022	3.21528563973137e-06	71	chr3L-11468157-11468656	P48
4.34568850305749e-11	3.51974931414378	0.172	0.016	3.33644580510742e-06	71	chrX-19160761-19161260	P48
4.35625038235992e-11	2.53941396635567	0.233	0.045	3.34455479356065e-06	71	chr2L-17994545-17995044	P48
4.36513853067153e-11	3.39952975211796	0.129	0.013	3.35137875830838e-06	71	chr3R-20607263-20607762	P48
4.55776430526294e-11	1.91310617054805	0.288	0.08	3.49926912300868e-06	71	chr2L-6268965-6269464	P48
4.63225975785178e-11	1.7184525148303	0.319	0.101	3.55646375168828e-06	71	chr2R-10702460-10702959	P48
4.67496341472534e-11	1.8425760005366	0.294	0.086	3.58924991128953e-06	71	chrX-14433954-14434453	P48
4.76008483047212e-11	1.02034798057116	0.503	0.276	3.65460272944328e-06	71	chr2L-516319-516818	P48
4.92599962710025e-11	2.50924029972393	0.184	0.034	3.78198547370249e-06	71	chr3L-18653116-18653615	P48
4.99456132420596e-11	1.29808971122721	0.368	0.159	3.83462440227237e-06	71	chr3L-21761971-21762470	P48
5.05518070350666e-11	1.89041892822063	0.264	0.077	3.88116553692427e-06	71	chrX-15240488-15240987	P48
5.13965247916832e-11	2.18801901155743	0.221	0.051	3.94601958740627e-06	71	chr2R-22967669-22968168	P48
5.14181884425597e-11	3.00999886485949	0.135	0.017	3.94768283586596e-06	71	chrX-1021690-1022189	P48
5.37508218027798e-11	1.54984956691554	0.393	0.165	4.12677309473022e-06	71	chr3R-4538009-4538508	P48
5.44879060854853e-11	2.28209020799671	0.227	0.053	4.18336347761922e-06	71	chr2L-11184989-11185488	P48
5.61670341741535e-11	1.95334538008033	0.27	0.074	4.31228021575481e-06	71	chr3R-20263881-20264380	P48
5.64776637265254e-11	2.61872900783316	0.19	0.033	4.33612911026771e-06	71	chr2L-16215439-16215938	P48
5.66408680909698e-11	1.2299440794193	0.374	0.157	4.34865928855229e-06	71	chrX-6166795-6167294	P48
5.90936198642601e-11	1.59509963418738	0.344	0.11	4.53697175869844e-06	71	chr3R-16561610-16562109	P48
6.15489592868342e-11	1.5042249290815	0.307	0.117	4.72548289820599e-06	71	chr2L-4053881-4054380	P48
6.20284509668765e-11	1.91386511001411	0.337	0.095	4.76229635143291e-06	71	chr2R-12770670-12771169	P48
6.2573074050072e-11	1.3267312443636	0.423	0.188	4.80411033326833e-06	71	chr3L-17448177-17448676	P48
6.33222860604412e-11	2.66679082936185	0.209	0.036	4.86163183457643e-06	71	chr3R-9131908-9132407	P48
6.41341066940929e-11	1.92845830328817	0.245	0.069	4.92396017554568e-06	71	chr3R-17965233-17965732	P48
6.61392105189413e-11	1.3380944414576	0.344	0.136	5.07790402680224e-06	71	chr2L-15883965-15884464	P48
6.6983883135714e-11	2.53547889421155	0.227	0.043	5.14275461162758e-06	71	chr3L-6577502-6578001	P48
6.92126421479962e-11	1.75696434991362	0.319	0.102	5.31386981355456e-06	71	chr3L-5385496-5385995	P48
7.05713062471687e-11	2.63579052643542	0.221	0.04	5.41818260843263e-06	71	chr3L-17669986-17670485	P48
7.36684077439448e-11	1.74138493861674	0.276	0.092	5.65596567294911e-06	71	chrX-8829315-8829814	P48
7.57480096348188e-11	1.25139647958491	0.362	0.176	5.81562918772285e-06	71	chr3L-22782572-22783071	P48
7.65487999965714e-11	1.37785330189037	0.393	0.17	5.87711066853677e-06	71	chrX-3919142-3919641	P48
8.05921490778465e-11	2.18925476237592	0.16	0.035	6.18754283760074e-06	71	chr2R-14638709-14639208	P48
8.16437234434642e-11	1.02122454298864	0.423	0.219	6.26827851109541e-06	71	chr3L-14881694-14882193	P48
8.30876002012045e-11	1.49102713684214	0.288	0.107	6.37913359304768e-06	71	chrX-10405493-10405992	P48
8.77690507878538e-11	2.55722828404676	0.221	0.042	6.73855664328826e-06	71	chr3L-2010205-2010704	P48
9.06493279453541e-11	2.96250656894819	0.129	0.018	6.95969280233251e-06	71	chr2R-17977344-17977843	P48
9.11354942124972e-11	1.40371068243528	0.344	0.14	6.99701870365868e-06	71	chrX-10441731-10442230	P48
9.27654273341758e-11	1.97145720616485	0.215	0.061	7.12215844900868e-06	71	chrX-10980636-10981135	P48
9.32481543701105e-11	2.17230369438441	0.356	0.089	7.1592202999196e-06	71	chr3R-23577691-23578190	P48
9.64632141017225e-11	2.72153666232463	0.172	0.027	7.40605972587384e-06	71	chr2L-8292901-8293400	P48
9.94395854422278e-11	2.64178258066572	0.172	0.03	7.63457361191248e-06	71	chr2R-15171132-15171631	P48
1.03297000719544e-10	2.62921384407783	0.19	0.031	7.93073052724372e-06	71	chrX-7269813-7270312	P48
1.05869210937705e-10	2.31208310669028	0.178	0.038	8.12821453895326e-06	71	chr3R-30404427-30404926	P48
1.06244865955249e-10	1.43137743317967	0.331	0.128	8.15705582858018e-06	71	chr3R-15596689-15597188	P48
1.07427007599773e-10	1.49201759965356	0.35	0.143	8.24781593548021e-06	71	chr3L-5704879-5705378	P48
1.16566668551952e-10	2.01176454662722	0.209	0.06	8.94952254474465e-06	71	chr3R-16513294-16513793	P48
1.1701277334116e-10	2.39613406197843	0.221	0.048	8.98377268604087e-06	71	chrX-3519482-3519981	P48
1.24702420877598e-10	2.80608803451408	0.239	0.038	9.5741530652985e-06	71	chr3R-13138764-13139263	P48
1.2699927069801e-10	1.65532784331428	0.405	0.138	9.75049600711044e-06	71	chr3L-10159339-10159838	P48
1.2738981439884e-10	1.96539475538847	0.245	0.065	9.78048039028537e-06	71	chr2L-5627223-5627722	P48
1.27851160218781e-10	2.61763191144821	0.184	0.034	9.8159006769571e-06	71	chr2R-14679949-14680448	P48
1.28161134259834e-10	2.65616198180636	0.16	0.027	9.83969924393302e-06	71	chrX-10549788-10550287	P48
1.29144986618624e-10	2.33386521653208	0.245	0.051	9.91523549263144e-06	71	chr2L-2556618-2557117	P48
1.29754769367405e-10	2.47558487512285	0.196	0.037	9.96205217295192e-06	71	chr2R-20513354-20513853	P48
1.32445954627727e-10	1.90918773825624	0.27	0.081	1.01686706124984e-05	71	chr3R-16556968-16557467	P48
1.32866410145032e-10	1.37280451358522	0.393	0.16	1.0200951505295e-05	71	chr2L-12891410-12891909	P48
1.37853971581233e-10	1.85331731963809	0.233	0.071	1.05838765221207e-05	71	chr2R-6572426-6572925	P48
1.43228126642692e-10	1.72664646758574	0.331	0.099	1.09964826511194e-05	71	chr2L-797815-798314	P48
1.4918821989235e-10	1.79101505309884	0.215	0.066	1.14540747704551e-05	71	chr2L-12890773-12891272	P48
1.4953369127957e-10	2.17795257018877	0.178	0.041	1.14805986816802e-05	71	chr2R-21221191-21221690	P48
1.50929076464521e-10	2.85413103908188	0.147	0.02	1.15877307746401e-05	71	chrX-5570075-5570574	P48
1.52479689683321e-10	3.59301606344739	0.153	0.013	1.17067806551266e-05	71	chr3R-12344396-12344895	P48
1.52731891083504e-10	2.8057753204104	0.147	0.023	1.17261436698271e-05	71	chr2L-15938186-15938685	P48
1.56229246456726e-10	1.68129349143058	0.288	0.095	1.19946566259616e-05	71	chr2R-16163096-16163595	P48
1.57382282921667e-10	1.6878000258319	0.294	0.102	1.20831821535939e-05	71	chr3L-22343816-22344315	P48
1.64780882991665e-10	2.5100654372022	0.196	0.039	1.26512170725681e-05	71	chr2L-15547047-15547546	P48
1.70114303947816e-10	1.42022677066527	0.325	0.124	1.30606957998975e-05	71	chrX-7632904-7633403	P48
1.74647743393485e-10	2.33661723382635	0.239	0.051	1.34087551467782e-05	71	chr2R-20678999-20679498	P48
1.76549574977685e-10	2.18901951826186	0.19	0.047	1.35547701684867e-05	71	chr3R-25931535-25932034	P48
1.78208759536126e-10	1.15821107842191	0.368	0.183	1.36821557221456e-05	71	chr2R-10695202-10695701	P48
1.79365246185756e-10	2.78013944660967	0.141	0.022	1.37709461411576e-05	71	chrX-4283112-4283611	P48
1.80760506759448e-10	1.05042022624342	0.497	0.265	1.38780686669633e-05	71	chr3L-10707277-10707776	P48
1.9050751891735e-10	2.0615203020377	0.227	0.056	1.46264052723985e-05	71	chr2R-9323898-9324397	P48
1.91034014678403e-10	1.81832628787369	0.325	0.098	1.46668275109491e-05	71	chr3L-1461852-1462351	P48
1.96747073712004e-10	2.77289015971992	0.178	0.027	1.51054533313129e-05	71	chr2R-19957077-19957576	P48
2.02972720970324e-10	2.6135218193627	0.178	0.029	1.55834336252176e-05	71	chr3L-15407015-15407514	P48
2.04393202218448e-10	1.29845443472966	0.411	0.188	1.56924924935236e-05	71	chr3R-31330082-31330581	P48
2.13345701329366e-10	2.74636837761463	0.19	0.031	1.63798295652634e-05	71	chr3R-22879036-22879535	P48
2.17650517734343e-10	2.87282492286903	0.147	0.02	1.67103361495719e-05	71	chrX-14077228-14077727	P48
2.31091125606401e-10	2.07015772184949	0.19	0.049	1.7742252259557e-05	71	chr2L-10637215-10637714	P48
2.35284595780778e-10	3.42616922417323	0.135	0.014	1.8064210125665e-05	71	chrX-7787495-7787994	P48
2.36757802833264e-10	2.39318301065527	0.215	0.045	1.81773170703267e-05	71	chr2L-8628744-8629243	P48
2.37038581328426e-10	1.58294048436845	0.294	0.098	1.81988741200713e-05	71	chr2R-17317387-17317886	P48
2.40677254958838e-10	1.05629550489541	0.387	0.189	1.84782369267198e-05	71	chr2L-1089510-1090009	P48
2.43136095605866e-10	1.21802587122589	0.46	0.222	1.86670168762359e-05	71	chr3R-31329548-31330047	P48
2.68805236918111e-10	1.6753474665528	0.301	0.103	2.06377908696249e-05	71	chrX-17954157-17954656	P48
2.70504914413475e-10	1.40935723047096	0.405	0.168	2.0768285309009e-05	71	chr3L-19190376-19190875	P48
2.71696766752177e-10	1.99152305640854	0.264	0.075	2.08597909641652e-05	71	chr3L-3589416-3589915	P48
2.75573166736776e-10	1.3974626437965	0.387	0.164	2.11574054493827e-05	71	chr2L-5569728-5570227	P48
2.80628230260611e-10	1.64409094492158	0.301	0.094	2.15455130064886e-05	71	chrX-5258437-5258936	P48
2.82454463844106e-10	2.26679627982012	0.153	0.033	2.1685723916095e-05	71	chr2R-21270615-21271114	P48
2.84738023309395e-10	1.36532987313409	0.405	0.169	2.18610464776021e-05	71	chr3L-4789181-4789680	P48
2.93057477797782e-10	2.74715272556222	0.221	0.038	2.24997809154025e-05	71	chrX-20374517-20375016	P48
2.98445368896113e-10	1.76661316925214	0.215	0.07	2.2913441642368e-05	71	chr2L-9252017-9252516	P48
3.17646684125758e-10	1.69288083145337	0.35	0.117	2.43876418204392e-05	71	chr3R-13557202-13557701	P48
3.22748579803349e-10	2.26860494759339	0.258	0.058	2.47793449629819e-05	71	chr2R-17981053-17981552	P48
3.24223445780918e-10	2.86034938243433	0.166	0.026	2.48925792732758e-05	71	chr2R-11118323-11118822	P48
3.27485292670313e-10	1.62609990694172	0.344	0.123	2.5143010830056e-05	71	chr3R-5343984-5344483	P48
3.27849717198801e-10	2.34468998515786	0.227	0.046	2.51709898876551e-05	71	chrX-6416086-6416585	P48
3.29524331030405e-10	1.3609322708414	0.319	0.133	2.52995600391904e-05	71	chr2R-22027084-22027583	P48
3.30681675500176e-10	1.85439275963804	0.19	0.054	2.53884163182015e-05	71	chr2L-9099379-9099878	P48
3.32096946930781e-10	1.50585269151557	0.35	0.137	2.54970751975576e-05	71	chr2R-14126810-14127309	P48
3.35024261318278e-10	3.09641066773624	0.153	0.02	2.57218226869721e-05	71	chrX-22769118-22769617	P48
3.41190687221342e-10	1.10734275223809	0.399	0.184	2.61952562021057e-05	71	chr2L-18312693-18313192	P48
3.45507947835387e-10	2.4856204349216	0.178	0.035	2.65267182030097e-05	71	chr2L-19676103-19676602	P48
3.52904494832132e-10	2.4331521037994	0.221	0.043	2.70945954952318e-05	71	chr3R-4747430-4747929	P48
3.5641778161162e-10	1.86208424772156	0.264	0.071	2.73643316010137e-05	71	chr2R-20708337-20708836	P48
3.74416612788062e-10	2.47662113228092	0.215	0.041	2.87462098634163e-05	71	chrX-8914255-8914754	P48
3.87702470803035e-10	1.9057561254452	0.264	0.076	2.97662448983738e-05	71	chr3R-5055660-5056159	P48
4.09844702245785e-10	1.80408347203726	0.276	0.097	3.14662368596224e-05	71	chr2R-9633391-9633890	P48
4.31551213001892e-10	1.65211728697908	0.368	0.118	3.31327759294332e-05	71	chr3L-12905250-12905749	P48
4.33285903017837e-10	2.14443879707768	0.264	0.063	3.32659584900974e-05	71	chrX-2559584-2560083	P48
4.35797540207011e-10	1.39726093976999	0.337	0.136	3.34587919469335e-05	71	chrX-13341277-13341776	P48
4.36967107740466e-10	2.05814469571612	0.239	0.062	3.3548586663882e-05	71	chr2L-18359741-18360240	P48
4.50239741849561e-10	2.05001831135396	0.319	0.081	3.45676064202419e-05	71	chr2L-13694544-13695043	P48
4.58898272212768e-10	1.22619788914942	0.35	0.167	3.52323737474075e-05	71	chr3R-9881874-9882373	P48
4.64164018479366e-10	1.50523675307742	0.282	0.111	3.56366566827718e-05	71	chr2L-7849087-7849586	P48
4.73078366314574e-10	1.66810618182319	0.331	0.114	3.63210646521677e-05	71	chr2R-22467677-22468176	P48
4.81496418655784e-10	2.16832259226618	0.16	0.035	3.69673690387164e-05	71	chr2R-8528038-8528537	P48
4.82688468513169e-10	2.26018267860148	0.221	0.051	3.7058889858567e-05	71	chr3R-7455258-7455757	P48
4.89698363454534e-10	2.99400039809401	0.16	0.022	3.75970815525853e-05	71	chr3R-20727118-20727617	P48
4.95630106881103e-10	1.85085793031182	0.288	0.08	3.80524970859036e-05	71	chrX-6775260-6775759	P48
5.09688722124062e-10	2.41375961072439	0.166	0.034	3.9131861329797e-05	71	chr3L-22530731-22531230	P48
5.19521864610743e-10	1.8379044268418	0.258	0.072	3.98868106773544e-05	71	chr3L-14248506-14249005	P48
5.28072539552924e-10	2.45523104146657	0.19	0.036	4.05432972967153e-05	71	chr2L-18505640-18506139	P48
5.49431402223483e-10	1.04323732813154	0.417	0.235	4.21831453371102e-05	71	chr3R-31936893-31937392	P48
5.53012411339434e-10	1.6446644822292	0.288	0.096	4.24580808929964e-05	71	chr3R-16541402-16541901	P48
5.56079120832444e-10	1.88223511903947	0.258	0.077	4.26935305810317e-05	71	chr2L-8582808-8583307	P48
5.76744615807292e-10	1.79911444200331	0.319	0.098	4.42801446232206e-05	71	chr3R-22094873-22095372	P48
5.79774525457523e-10	1.39712368308503	0.374	0.153	4.45127689665268e-05	71	chr3L-11741583-11742082	P48
5.82282569013693e-10	1.81997783462701	0.196	0.058	4.47053265185953e-05	71	chr2R-15628858-15629357	P48
5.90493355572036e-10	2.29041918763973	0.264	0.053	4.53357178673986e-05	71	chr3R-30820742-30821241	P48
5.99931012690221e-10	1.70806685047484	0.288	0.088	4.60603034303044e-05	71	chr2R-14639340-14639839	P48
6.01152569453906e-10	1.64996947419703	0.288	0.097	4.61540896723931e-05	71	chr3R-20704922-20705421	P48
6.04807253076171e-10	1.54488092581307	0.282	0.107	4.64346816621761e-05	71	chr2L-1672318-1672817	P48
6.18446530634548e-10	1.35306412856905	0.356	0.147	4.7481850835998e-05	71	chr3R-23244470-23244969	P48
6.19153939498801e-10	1.5261306234074	0.239	0.086	4.753616285896e-05	71	chr2L-20138202-20138701	P48
6.32866779819045e-10	2.20188127230191	0.172	0.041	4.8588979887387e-05	71	chr2R-17942246-17942745	P48
6.37149979869167e-10	1.77388370839651	0.288	0.089	4.89178268544352e-05	71	chrX-3305310-3305809	P48
6.37301486462543e-10	1.35317493116148	0.288	0.116	4.89294589246482e-05	71	chr3R-27491220-27491719	P48
6.40645032803342e-10	2.24204842829381	0.178	0.039	4.91861630385094e-05	71	chr3R-6098159-6098658	P48
6.43388485845454e-10	1.89029478164605	0.252	0.073	4.93967943892706e-05	71	chr2R-20197176-20197675	P48
6.73683016369542e-10	2.07955649810472	0.19	0.044	5.1722687264788e-05	71	chrX-10092750-10093249	P48
7.03231253791288e-10	2.51908772952626	0.221	0.039	5.399128274108e-05	71	chr2L-17642381-17642880	P48
7.25091721614674e-10	1.60427379416819	0.282	0.106	5.56696420186882e-05	71	chr2L-18465081-18465580	P48
7.2520717251853e-10	1.78586624446338	0.288	0.091	5.56785058772827e-05	71	chr2R-18713454-18713953	P48
7.31516897038244e-10	1.09735438333863	0.368	0.189	5.61629412870082e-05	71	chr3L-4959968-4960467	P48
7.46188737976481e-10	2.92227711636461	0.178	0.025	5.72893865468823e-05	71	chr3R-26764005-26764504	P48
7.87847185296739e-10	1.84307288332255	0.202	0.061	6.04877554983425e-05	71	chr3L-6434646-6435145	P48
7.95575808310292e-10	2.87781906998081	0.104	0.014	6.1081128258831e-05	71	chr2R-18679079-18679578	P48
7.95912662614235e-10	1.8545450560991	0.264	0.077	6.11069905848705e-05	71	chr3L-13196388-13196887	P48
8.03675204451626e-10	1.31444980925637	0.368	0.16	6.1702967496978e-05	71	chr3R-5024024-5024523	P48
8.04361374547594e-10	1.89354304695854	0.227	0.067	6.17556488922661e-05	71	chr3L-22769253-22769752	P48
8.06088161818855e-10	1.92389134153508	0.307	0.09	6.18882247118044e-05	71	chrX-21225155-21225654	P48
8.08245738664557e-10	1.36671439498665	0.38	0.162	6.20538748317101e-05	71	chr2L-1989717-1990216	P48
8.34589352458038e-10	1.71555395776634	0.276	0.091	6.40764321243183e-05	71	chr3R-11506306-11506805	P48
8.55238404592006e-10	1.88986341305235	0.245	0.073	6.56617837509558e-05	71	chr3R-26252458-26252957	P48
8.64825218458066e-10	2.30454589121478	0.166	0.035	6.63978209723365e-05	71	chrX-10561144-10561643	P48
8.74210026782807e-10	1.58222844083765	0.27	0.097	6.71183490162768e-05	71	chrX-7801777-7802276	P48
8.86464495218397e-10	2.52249519954252	0.202	0.036	6.80591980848877e-05	71	chr3R-10527535-10528034	P48
9.09222327643156e-10	1.58266638212512	0.258	0.093	6.9806453427131e-05	71	chr3L-11762692-11763191	P48
9.19385437344325e-10	2.90894643776034	0.141	0.022	7.05867363375479e-05	71	chr2R-17299782-17300281	P48
9.3705333465362e-10	1.87463676676437	0.215	0.065	7.19432068213663e-05	71	chr2R-20753981-20754480	P48
9.864528837541e-10	1.96486720753605	0.282	0.075	7.57359066031048e-05	71	chr3R-10896468-10896967	P48
9.88652129910693e-10	1.65532651091906	0.282	0.094	7.59047559260234e-05	71	chr3R-9825551-9826050	P48
9.99546352246666e-10	2.06386152143574	0.233	0.058	7.674117074009e-05	71	chr2L-14033061-14033560	P48
1.00052295141181e-09	2.16953207887398	0.319	0.078	7.6816150117593e-05	71	chr3R-21000734-21001233	P48
1.01525569520009e-09	2.15405263315431	0.123	0.028	7.79472712546823e-05	71	chr2R-14653348-14653847	P48
1.03671189625387e-09	2.62396520797427	0.141	0.023	7.9594592546787e-05	71	chrX-5578093-5578592	P48
1.06450967300179e-09	1.85315352959681	0.27	0.081	8.17287946543858e-05	71	chr3R-15668166-15668665	P48
1.06734833046822e-09	2.2172877009394	0.166	0.036	8.19467354200284e-05	71	chrX-3509531-3510030	P48
1.0730666415e-09	3.08038369161492	0.11	0.013	8.2385764467804e-05	71	chr2R-21858063-21858562	P48
1.10346655463496e-09	2.13746192387341	0.221	0.056	8.47197481986533e-05	71	chr3R-13999909-14000408	P48
1.16063172633033e-09	2.49044297042267	0.184	0.035	8.91086614207377e-05	71	chr3L-12943324-12943823	P48
1.22001491718102e-09	1.64783819871827	0.337	0.118	9.36678652814898e-05	71	chr3R-25370086-25370585	P48
1.22602496488017e-09	1.40118743913764	0.252	0.102	9.41292927036397e-05	71	chr3R-12931659-12932158	P48
1.25014208708052e-09	1.81028620154288	0.221	0.068	9.59809088776936e-05	71	chr3R-5434682-5435181	P48
1.28928099838201e-09	2.01072518615309	0.147	0.041	9.89858379317769e-05	71	chr2R-8342551-8343050	P48
1.32305962888774e-09	2.1431458357569	0.172	0.042	0.000101579226067485	71	chr2L-9413160-9413659	P48
1.33334040471263e-09	2.25978111130705	0.196	0.045	0.000102368542912217	71	chr2R-13305922-13306421	P48
1.35594526460396e-09	1.91461712464707	0.209	0.061	0.000104104053635233	71	chr3L-8263029-8263528	P48
1.37612239352639e-09	1.36624291681182	0.35	0.137	0.000105653172885382	71	chr3R-9168501-9169000	P48
1.37633698785879e-09	3.46194107190055	0.117	0.012	0.000105669648579847	71	chr2R-8637815-8638314	P48
1.38672166969992e-09	1.57029010658787	0.307	0.112	0.000106466942912881	71	chr2R-22000878-22001377	P48
1.40966629994891e-09	2.20212983101826	0.202	0.045	0.000108228539844878	71	chr2L-18273443-18273942	P48
1.41059748109028e-09	2.56856420927442	0.147	0.027	0.000108300032208188	71	chr2L-11947610-11948109	P48
1.41418842851679e-09	1.79317934533162	0.258	0.077	0.000108575730787805	71	chr2L-5644422-5644921	P48
1.44060889702054e-09	2.51006363188371	0.221	0.038	0.000110604188677649	71	chrX-14012083-14012582	P48
1.48730497742037e-09	1.41832658799105	0.301	0.117	0.000114189326946426	71	chrX-20109152-20109651	P48
1.50772662110153e-09	1.4221979769225	0.374	0.138	0.000115757219061691	71	chrX-21470725-21471224	P48
1.51028865959993e-09	3.18958362508138	0.141	0.017	0.000115953922129445	71	chrX-12052188-12052687	P48
1.52245736675637e-09	2.41067153070355	0.19	0.038	0.000116888186790087	71	chr2L-4294848-4295347	P48
1.52840480589669e-09	2.77647475281272	0.135	0.021	0.000117344807377524	71	chr2R-21582414-21582913	P48
1.53235651241738e-09	1.85800028401094	0.258	0.072	0.000117648203597357	71	chr3R-20155277-20155776	P48
1.5333998716091e-09	3.0863720223843	0.166	0.021	0.000117728308542661	71	chr3L-2178822-2179321	P48
1.54098167740321e-09	3.24614682618578	0.123	0.013	0.000118310409264309	71	chr3R-7404097-7404596	P48
1.59161347892015e-09	1.79303951122436	0.19	0.064	0.000122197716457573	71	chr3L-11479001-11479500	P48
1.60610031961635e-09	2.2813745281418	0.209	0.048	0.000123309958138865	71	chr3R-22222471-22222970	P48
1.63714434144057e-09	2.48696249900767	0.215	0.041	0.000125693393958441	71	chr3R-29455384-29455883	P48
1.6377984008632e-09	2.61486350499972	0.11	0.019	0.000125743610024673	71	chr2R-12185377-12185876	P48
1.67560776934078e-09	1.53740055917061	0.276	0.098	0.000128646462098908	71	chrX-21213520-21214019	P48
1.70205639225806e-09	1.62362105469617	0.325	0.113	0.000130677081572005	71	chr3R-25459479-25459978	P48
1.74752217243715e-09	1.59169895518043	0.313	0.106	0.000134167762311034	71	chr2R-18069505-18070004	P48
1.79517361938257e-09	1.25751009686325	0.319	0.139	0.000137826249801716	71	chrX-12526616-12527115	P48
1.82489899804919e-09	1.50451268108716	0.301	0.115	0.000140108445474225	71	chrX-3368230-3368729	P48
1.87804482205044e-09	1.37929816573237	0.331	0.141	0.000144188769257745	71	chr2R-21592299-21592798	P48
1.8973103264269e-09	2.61429768638484	0.147	0.025	0.000145667897621752	71	chrX-5576093-5576592	P48
1.93669582184351e-09	2.02010002490394	0.141	0.036	0.000148691758417857	71	chr3L-22052432-22052931	P48
1.945355532e-09	2.12046817181163	0.233	0.058	0.000149356616324832	71	chrX-19102892-19103391	P48
1.9559428711778e-09	2.9824980711651	0.178	0.025	0.000150169469877546	71	chr3L-618597-619096	P48
2.06926510926544e-09	1.48574907120353	0.221	0.09	0.000158869898028964	71	chr2R-8957081-8957580	P48
2.15717638053292e-09	1.11488451350117	0.454	0.218	0.000165619373791795	71	chrX-12342696-12343195	P48
2.16373635267841e-09	1.91014868372583	0.319	0.092	0.000166123022213238	71	chr3R-21344757-21345256	P48
2.17120778182293e-09	1.64225056228646	0.282	0.093	0.000166696648657237	71	chr2R-18484028-18484527	P48
2.20763920774396e-09	2.07226512770948	0.184	0.044	0.00016949370781375	71	chr2R-8837313-8837812	P48
2.21436261702113e-09	1.29923476083351	0.38	0.183	0.000170009904284415	71	chr3L-8031377-8031876	P48
2.2465609263544e-09	1.44526206992293	0.337	0.133	0.000172481961681785	71	chr2L-14920893-14921392	P48
2.27645287929569e-09	2.04568377274021	0.264	0.066	0.000174776946260806	71	chr3R-14142527-14143026	P48
2.30347763557308e-09	2.03015251220906	0.258	0.067	0.000176851798948759	71	chr2L-10867768-10868267	P48
2.30451574193642e-09	2.29286622492619	0.178	0.037	0.000176931500602911	71	chr2L-4063602-4064101	P48
2.34270804727431e-09	2.83429325504139	0.11	0.016	0.000179863753037532	71	chr3R-12315016-12315515	P48
2.43393461444858e-09	2.45654347549579	0.221	0.041	0.000186867763958904	71	chrX-1529581-1530080	P48
2.43518512038507e-09	2.09053999060841	0.166	0.042	0.000186963772802684	71	chr2L-7586321-7586820	P48
2.49511285511355e-09	1.79533691123391	0.258	0.079	0.000191564784564198	71	chr3L-10328779-10329278	P48
2.49873044058724e-09	1.87043618152536	0.245	0.072	0.000191842528306526	71	chr3L-10475485-10475984	P48
2.54389275485038e-09	2.04457718202129	0.276	0.068	0.000195309910146393	71	chr2L-15190244-15190743	P48
2.56678974483491e-09	1.58625223094856	0.16	0.053	0.000197067849449445	71	chr3L-13826191-13826690	P48
2.64664007541804e-09	1.91943880597263	0.184	0.055	0.000203198438430295	71	chr2R-8965089-8965588	P48
2.80504010818752e-09	1.51032453785995	0.288	0.106	0.000215359759346205	71	chr2L-1303152-1303651	P48
2.83975325350247e-09	1.96442442112721	0.276	0.075	0.000218024895790906	71	chr2R-17348158-17348657	P48
2.8768271003251e-09	2.20009499449652	0.233	0.057	0.00022087127745456	71	chr2L-1823445-1823944	P48
2.88470787150049e-09	2.03068686816665	0.215	0.057	0.000221476331542322	71	chrX-385685-386184	P48
2.90050084011474e-09	1.83850937780033	0.166	0.049	0.000222688852500649	71	chr2L-8334107-8334606	P48
2.91928631275866e-09	3.46736867148269	0.104	0.01	0.000224131125948359	71	chr2L-12767085-12767584	P48
2.92776875526363e-09	1.93445392537687	0.252	0.07	0.00022478237395412	71	chr3L-10851367-10851866	P48
2.93259148666371e-09	1.02790692941315	0.387	0.217	0.000225152643980093	71	chr3L-10544544-10545043	P48
2.93980239199342e-09	2.14519310855423	0.178	0.049	0.000225706268447687	71	chr3R-22221859-22222358	P48
3.04914043739317e-09	1.65413226437739	0.294	0.107	0.000234100806221298	71	chr2L-14042897-14043396	P48
3.1272950436968e-09	1.75957151919049	0.307	0.102	0.000240101204274866	71	chrX-1560559-1561058	P48
3.24146077040865e-09	1.01582730934707	0.423	0.21	0.000248866392108895	71	chr3R-20186454-20186953	P48
3.31628181447014e-09	1.65592383611583	0.258	0.084	0.00025461085258776	71	chr2L-515429-515928	P48
3.37817976037552e-09	1.48645822861379	0.313	0.117	0.000259363129282591	71	chrX-18041679-18042178	P48
3.42474656386036e-09	2.41048273761465	0.141	0.028	0.000262938342186943	71	chrX-22735965-22736464	P48
3.43805112277335e-09	1.76820999340792	0.184	0.06	0.000263959813002047	71	chr2R-17197458-17197957	P48
3.46397186675825e-09	1.5809887819943	0.313	0.11	0.000265949904042231	71	chr3L-13264132-13264631	P48
3.50107627985132e-09	1.65331441662211	0.245	0.085	0.000268798632461865	71	chr2R-24220122-24220621	P48
3.53647133967968e-09	1.84984293513154	0.239	0.073	0.000271516123575247	71	chr3R-27370967-27371466	P48
3.57436623319133e-09	1.43549626342944	0.344	0.141	0.000274425541919498	71	chr3L-14811581-14812080	P48
3.68954569971804e-09	2.24066306551341	0.215	0.045	0.000283268560641552	71	chr2R-11744579-11745078	P48
3.7073152484244e-09	3.07557306115384	0.135	0.018	0.000284632835513032	71	chrX-2660598-2661097	P48
3.71364422971e-09	2.25912856082699	0.202	0.043	0.000285118749380215	71	chr3L-15462945-15463444	P48
3.80535767310641e-09	2.24376813466025	0.221	0.047	0.000292160140710418	71	chrX-8697367-8697866	P48
3.8120254835771e-09	2.2434237395445	0.153	0.035	0.000292672068527115	71	chr2R-23836288-23836787	P48
3.87714750693048e-09	3.3718133080227	0.117	0.012	0.000297671876992094	71	chr2L-18504581-18505080	P48
3.9122810531437e-09	2.86423949793243	0.098	0.014	0.000300369290136161	71	chr3R-12315686-12316185	P48
4.00736272685538e-09	1.13189952344432	0.429	0.213	0.000307669280717049	71	chr3R-28133520-28134019	P48
4.05265203274914e-09	1.84605471963339	0.264	0.076	0.000311146412466348	71	chr3R-7874781-7875280	P48
4.12127690153613e-09	2.02944196036268	0.227	0.058	0.000316415155392338	71	chr2L-17624949-17625448	P48
4.13679230021478e-09	1.73772497512012	0.221	0.068	0.00031760636564129	71	chr3R-17869281-17869780	P48
4.15332198379933e-09	2.13370996724378	0.147	0.034	0.000318875448628177	71	chrX-14677589-14678088	P48
4.16043910702286e-09	1.5098929022027	0.276	0.105	0.000319421872880787	71	chr2L-20569529-20570028	P48
4.17802305808821e-09	1.0648770321277	0.356	0.184	0.00032077189830778	71	chrX-20822356-20822855	P48
4.31533088524228e-09	3.29709619750418	0.098	0.011	0.000331313844045361	71	chrX-14045609-14046108	P48
4.33428771636595e-09	1.99270645154956	0.227	0.058	0.000332769273711712	71	chr3L-1974491-1974990	P48
4.55149775988603e-09	2.86157419061081	0.19	0.028	0.00034944579201301	71	chr2L-12888453-12888952	P48
4.59918305846862e-09	1.80387275006418	0.227	0.066	0.000353106878496986	71	chr3R-23620288-23620787	P48
4.6517084470464e-09	1.91859405895771	0.19	0.055	0.000357139567730434	71	chr3R-26143827-26144326	P48
4.7464321253452e-09	1.80551553157668	0.202	0.06	0.000364412072855503	71	chr2R-12839264-12839763	P48
4.86207526650567e-09	1.66035602337081	0.227	0.071	0.00037329069066124	71	chrX-1708560-1709059	P48
4.89896934969773e-09	1.86264924794927	0.258	0.084	0.000376123270792393	71	chr2R-15725254-15725753	P48
5.06455457523755e-09	2.5226061542252	0.16	0.028	0.000388836242068438	71	chr2R-8697914-8698413	P48
5.09816737215596e-09	2.39310497111452	0.129	0.027	0.000391416898164646	71	chrX-21425637-21426136	P48
5.4859168920644e-09	1.51674089120889	0.417	0.151	0.000421186755305136	71	chr3R-15517040-15517539	P48
5.53735330251955e-09	2.69379067321575	0.135	0.022	0.000425135837154241	71	chr2L-12317271-12317770	P48
5.74084358808684e-09	1.54349262713688	0.172	0.058	0.000440759007318955	71	chr3L-13826799-13827298	P48
5.83691264634709e-09	1.76218490351159	0.227	0.075	0.000448134805335944	71	chr3L-8865014-8865513	P48
5.9287786786565e-09	1.99151657392406	0.178	0.048	0.000455187911832531	71	chrX-14612059-14612558	P48
5.94392548146212e-09	2.79517344068907	0.153	0.023	0.000456350822764736	71	chr3L-5491269-5491768	P48
5.98196753854583e-09	2.34989966430595	0.215	0.046	0.000459271539739394	71	chr3R-17990124-17990623	P48
6.008364920099e-09	1.02349069145585	0.368	0.179	0.000461298225105521	71	chrX-13789652-13790151	P48
6.05858687417084e-09	1.82803840044889	0.202	0.057	0.000465154065851341	71	chr3R-15528432-15528931	P48
6.06053424994097e-09	1.45925577218015	0.245	0.098	0.000465303577573468	71	chrX-12276067-12276566	P48
6.10533846894149e-09	2.48130519082235	0.16	0.032	0.000468743466291452	71	chr3R-27755499-27755998	P48
6.13417132585654e-09	1.9495552839816	0.172	0.045	0.000470957137713962	71	chr2R-17320021-17320520	P48
6.1351539422579e-09	1.27835670630847	0.429	0.192	0.000471032579070793	71	chrX-6001050-6001549	P48
6.17089256977425e-09	1.42656326624413	0.307	0.12	0.000473776447936988	71	chr3L-11414131-11414630	P48
6.22462851292216e-09	3.7267141457528	0.135	0.011	0.000477902078708112	71	chr3L-21793640-21794139	P48
6.32406749654792e-09	1.6825692770092	0.276	0.097	0.000485536606114963	71	chr2L-11211000-11211499	P48
6.37954117729517e-09	1.72920295728827	0.221	0.069	0.000489795653428014	71	chrX-11668003-11668502	P48
6.44201834542905e-09	1.63147150690152	0.252	0.092	0.000494592400488661	71	chr3R-20079252-20079751	P48
6.51404799831314e-09	1.4396640837274	0.245	0.092	0.00050012254911849	71	chr3R-24470803-24471302	P48
6.7313505850979e-09	1.94642118618877	0.227	0.065	0.000516806172521476	71	chr2R-9071207-9071706	P48
6.77164974758683e-09	1.21417063256413	0.429	0.191	0.000519900181020726	71	chr3L-2881571-2882070	P48
6.82966325932268e-09	2.34811260358271	0.178	0.036	0.000524354226397758	71	chr3R-28272241-28272740	P48
6.90120832120676e-09	3.29231009403818	0.129	0.015	0.00052984717006897	71	chrX-15547480-15547979	P48
6.97387492740267e-09	2.23682584519802	0.178	0.04	0.000535426221426267	71	chrX-856437-856936	P48
7.17309943726057e-09	2.63779766378929	0.184	0.033	0.000550721882395118	71	chr2L-13079391-13079890	P48
7.33512279356778e-09	2.19097489046481	0.19	0.045	0.00056316138759896	71	chrX-20334236-20334735	P48
7.54283295149993e-09	2.5325781005778	0.221	0.04	0.000579108542684358	71	chr3L-12214083-12214582	P48
7.64800649943814e-09	1.25407995823123	0.387	0.178	0.000587183347000863	71	chr2L-19036265-19036764	P48
7.67323648840853e-09	2.86227835955787	0.147	0.021	0.000589120404634053	71	chrX-5611014-5611513	P48
7.67807020781627e-09	1.40138331819455	0.337	0.152	0.000589491518275302	71	chr3L-10054144-10054643	P48
7.73138389907634e-09	1.56455227349031	0.264	0.09	0.000593584730235485	71	chrX-14682668-14683167	P48
7.83032085529465e-09	1.17036134157164	0.368	0.174	0.000601180713986102	71	chr2R-20441226-20441725	P48
7.86456275353028e-09	1.44653911801099	0.301	0.123	0.000603809669965041	71	chrX-9411752-9412251	P48
7.96727879994474e-09	1.62929477935147	0.307	0.108	0.000611695797144558	71	chr2L-9280240-9280739	P48
8.01606743089482e-09	1.39162936297299	0.288	0.111	0.00061544159307438	71	chr2L-8555489-8555988	P48
8.0569936991468e-09	2.62933748470859	0.19	0.035	0.000618583748245695	71	chr2L-19893177-19893676	P48
8.1157449117012e-09	1.42593801306544	0.319	0.118	0.000623094431340772	71	chr2L-14578911-14579410	P48
8.13229828526553e-09	1.84221956716765	0.184	0.054	0.000624365333149547	71	chr2L-19278201-19278700	P48
8.46618754780602e-09	2.09093099498555	0.178	0.045	0.000650000015170355	71	chr3R-31687094-31687593	P48
8.54698030176781e-09	1.92489056794741	0.209	0.051	0.000656202959648526	71	chrX-1530673-1531172	P48
8.58819730583216e-09	1.14576329969339	0.448	0.232	0.00065936743635257	71	chr3R-28469260-28469759	P48
8.62366802348963e-09	1.53467529636151	0.337	0.124	0.00066209073617144	71	chr3L-4085750-4086249	P48
8.90038492238762e-09	1.84260603885127	0.264	0.08	0.000683335952801232	71	chr3L-19134030-19134529	P48
9.0674938562313e-09	2.50837948625925	0.16	0.03	0.000696165908306014	71	chr2R-8501127-8501626	P48
9.09921031214897e-09	1.66556769588507	0.239	0.083	0.000698600970925549	71	chr3R-12143173-12143672	P48
9.11466182426575e-09	1.0311118690806	0.466	0.241	0.000699787276219827	71	chr3L-20276002-20276501	P48
9.22520789531598e-09	2.21337768597398	0.16	0.038	0.000708274561370779	71	chr2R-16931313-16931812	P48
9.24305746784368e-09	1.25970921185517	0.362	0.152	0.000709644980151166	71	chr3L-3589992-3590491	P48
9.28009932782843e-09	1.92129784617885	0.215	0.065	0.000712488905993356	71	chrX-6153780-6154279	P48
9.29593302449721e-09	2.77620098368144	0.172	0.026	0.000713704553888798	71	chr3R-27847598-27848097	P48
9.34945683360527e-09	1.37389449382444	0.239	0.097	0.000717813897856879	71	chr3R-24091379-24091878	P48
9.43975185878004e-09	1.32790908747669	0.282	0.121	0.000724746388709697	71	chr2R-17942954-17943453	P48
9.454955365919e-09	1.52762756838973	0.233	0.083	0.000725913653173797	71	chr3L-11033254-11033753	P48
9.82107238862794e-09	1.87038771072197	0.209	0.057	0.000754022653709298	71	chrX-22582289-22582788	P48
9.91956675439724e-09	1.57543588436474	0.264	0.098	0.000761584657135603	71	chr2L-6897797-6898296	P48
9.94182315778353e-09	1.57130139534943	0.258	0.1	0.000763293414761988	71	chrX-3536933-3537432	P48
9.94339474387443e-09	1.83619332040424	0.184	0.051	0.000763414074855703	71	chrX-7333826-7334325	P48
1.03675016737904e-08	1.42543236878017	0.252	0.104	0.000795975308506929	71	chr2L-13760119-13760618	P48
1.05398378575805e-08	1.84666409484904	0.27	0.079	0.000809206591353604	71	chr3L-9242644-9243143	P48
1.06145810198541e-08	2.58381013332693	0.16	0.029	0.000814945072380322	71	chr3L-4391935-4392434	P48
1.0816233755003e-08	2.01932000607785	0.172	0.047	0.000830427162774113	71	chr3R-26580708-26581207	P48
1.10001356590702e-08	2.23313277014063	0.098	0.021	0.000844546415360775	71	chrX-3907546-3908045	P48
1.11643475424996e-08	2.02084274006659	0.166	0.044	0.000857153946922949	71	chrX-19088086-19088585	P48
1.12430711938302e-08	2.22349896367292	0.16	0.037	0.000863198033977508	71	chrX-13056157-13056656	P48
1.13190715032297e-08	2.61335666576705	0.166	0.029	0.000869033033731961	71	chr2R-18943123-18943622	P48
1.13620456988894e-08	1.64020322066461	0.264	0.089	0.000872332420577931	71	chr2R-14957114-14957613	P48
1.1489756052772e-08	2.37353692171363	0.135	0.027	0.000882137510707622	71	chr2L-19265792-19266291	P48
1.1527032239595e-08	1.47394438785948	0.374	0.14	0.000884999427227149	71	chrX-17959648-17960147	P48
1.15682683936133e-08	1.66632560778467	0.202	0.075	0.000888165374188055	71	chr3L-3400561-3401060	P48
1.18009698534213e-08	1.35442001169857	0.356	0.147	0.000906031261466272	71	chr3L-10605527-10606026	P48
1.18543729897801e-08	1.24106738712137	0.356	0.161	0.000910131340663355	71	chrX-13788619-13789118	P48
1.23166773618275e-08	1.2180227997912	0.399	0.181	0.000945625221131668	71	chr3R-14932576-14933075	P48
1.24385852724721e-08	1.17443550552646	0.307	0.145	0.000954984822879316	71	chrX-701226-701725	P48
1.24727909436857e-08	1.42609154989824	0.301	0.131	0.000957610997492411	71	chrX-17021699-17022198	P48
1.2706300866748e-08	1.27762325172126	0.337	0.146	0.000975538955345444	71	chr3L-19355154-19355653	P48
1.29060098622892e-08	2.27812356109489	0.135	0.032	0.000990871813187117	71	chrX-1543366-1543865	P48
1.29429977716506e-08	2.632772093351	0.16	0.029	0.000993711596916245	71	chr2R-24321545-24322044	P48
1.32376868296632e-08	2.42132092683431	0.141	0.026	0.00101633664403422	71	chr3L-15489328-15489827	P48
1.33080012586656e-08	1.42228298160616	0.337	0.135	0.00102173510463531	71	chr3L-11910430-11910929	P48
1.33085822452102e-08	1.15357254471479	0.368	0.177	0.00102177971045826	71	chr2R-11051379-11051878	P48
1.35490390437299e-08	1.81683162352558	0.215	0.067	0.0010402410216214	71	chr3L-19949199-19949698	P48
1.35506228484327e-08	1.10156733040737	0.454	0.229	0.00104036261981127	71	chr2R-21246742-21247241	P48
1.35759406171461e-08	3.12636545281954	0.153	0.019	0.00104230641682201	71	chr3L-6699727-6700226	P48
1.37917516685331e-08	2.34075784850096	0.184	0.038	0.0010588755261033	71	chrX-961578-962077	P48
1.38249028699171e-08	1.33909678103719	0.337	0.14	0.00106142074274075	71	chr3R-7305051-7305550	P48
1.44391733695321e-08	2.76804937147146	0.196	0.031	0.0011085819746192	71	chr2R-22905992-22906491	P48
1.51400566094197e-08	1.3759688624948	0.399	0.164	0.00116239298624481	71	chr3R-19688669-19689168	P48
1.5273487972155e-08	2.06688393067376	0.166	0.042	0.00117263731255017	71	chr2L-19889452-19889951	P48
1.56753891374351e-08	1.60313009829898	0.276	0.096	0.00120349367641572	71	chr3R-31273165-31273664	P48
1.58523736186079e-08	2.44595814078257	0.129	0.026	0.00121708183694224	71	chrX-7271727-7272226	P48
1.6009449503835e-08	3.21392820784421	0.135	0.015	0.00122914149510644	71	chr3R-10483322-10483821	P48
1.61939251764823e-08	2.3243276502226	0.178	0.039	0.0012433047993496	71	chr3R-17224374-17224873	P48
1.62973841339218e-08	1.6523498887004	0.215	0.076	0.00125124796426598	71	chr2L-1693576-1694075	P48
1.63114036755534e-08	1.75131553665591	0.209	0.069	0.00125232432859429	71	chr3L-16264680-16265179	P48
1.64008152768728e-08	1.11694394382892	0.374	0.187	0.00125918899369719	71	chr3L-17447297-17447796	P48
1.69307128765285e-08	1.76739232965864	0.276	0.086	0.00129987241180835	71	chr3L-22538159-22538658	P48
1.703350338863e-08	1.86455617323741	0.129	0.034	0.00130776425616546	71	chr2R-12474830-12475329	P48
1.71698254985674e-08	2.34244715522313	0.172	0.037	0.00131823052247801	71	chrX-15217026-15217525	P48
1.71872344587608e-08	1.12891807327761	0.362	0.175	0.00131956711280582	71	chr2L-470830-471329	P48
1.72218958191954e-08	2.19114240911853	0.147	0.034	0.00132222827341454	71	chr2L-11550034-11550533	P48
1.72303063881623e-08	2.34157223753017	0.147	0.035	0.00132287400325755	71	chr2R-21576499-21576998	P48
1.7430468999051e-08	1.45994935364518	0.258	0.101	0.00133824168787114	71	chr2L-2508159-2508658	P48
1.75947234029577e-08	1.70744510552762	0.227	0.074	0.00135085248398548	71	chr3L-13092720-13093219	P48
1.76204758990654e-08	2.80767861397859	0.11	0.018	0.00135282965762665	71	chr3R-26292186-26292685	P48
1.78024952991932e-08	2.59039724527713	0.178	0.033	0.00136680437909086	71	chr3R-26359911-26360410	P48
1.80583725065466e-08	3.20558737263521	0.129	0.014	0.00138644960756262	71	chr3L-10907160-10907659	P48
1.83308559307642e-08	2.16292313138722	0.153	0.038	0.00140736979494035	71	chr2L-2351190-2351689	P48
1.84423139677007e-08	2.8573775154018	0.129	0.02	0.00141592709718419	71	chr3L-2978254-2978753	P48
1.84743369727192e-08	1.06507381759446	0.466	0.243	0.00141838569541749	71	chr3L-21220920-21221419	P48
1.8520075181601e-08	1.48885090253717	0.344	0.129	0.0014218972921426	71	chrX-21394812-21395311	P48
1.85662319627045e-08	1.68523583552463	0.227	0.075	0.0014254410251686	71	chrX-20835570-20836069	P48
1.87610011072064e-08	2.3761382720878	0.135	0.028	0.00144039462100688	71	chr3R-12934853-12935352	P48
1.90820284753494e-08	2.11910898729278	0.178	0.046	0.00146504181822342	71	chr2L-14519549-14520048	P48
1.95696359379196e-08	2.7301241261152	0.16	0.027	0.00150247836876971	71	chr3L-7232203-7232702	P48
1.97925355651684e-08	1.49093807303077	0.276	0.102	0.00151959171055137	71	chr2R-14660134-14660633	P48
2.00558963946086e-08	1.2290479635918	0.331	0.145	0.00153981150159247	71	chr3R-8077181-8077680	P48
2.00744382561243e-08	1.6686867737113	0.153	0.052	0.0015412350715522	71	chr3L-7800905-7801404	P48
2.02058429446288e-08	1.25021038374119	0.325	0.147	0.00155132379791682	71	chr3R-5156903-5157402	P48
2.03244654239111e-08	2.15267174305846	0.196	0.046	0.0015604311573862	71	chr3R-29435411-29435910	P48
2.05469074262362e-08	1.39400016249748	0.276	0.12	0.00157750936455671	71	chr2L-2086244-2086743	P48
2.06378029404179e-08	1.33160676286252	0.239	0.091	0.00158448795855353	71	chr3L-21589934-21590433	P48
2.07481368331781e-08	1.37827357459726	0.282	0.115	0.00159295895350408	71	chr2R-16688405-16688904	P48
2.13894839245449e-08	1.9454733007868	0.196	0.053	0.00164219901779086	71	chr2R-18512920-18513419	P48
2.19294280782823e-08	1.29059837227861	0.356	0.168	0.0016836537701382	71	chr3L-10543978-10544477	P48
2.19648666892992e-08	1.1351471361723	0.411	0.2	0.00168637460493764	71	chr3R-22807239-22807738	P48
2.24815364325121e-08	2.64792627871795	0.117	0.019	0.00172604244114255	71	chr2L-19103627-19104126	P48
2.25750709656756e-08	1.46201791826855	0.294	0.111	0.00173322364846071	71	chr3L-15441604-15442103	P48
2.2681684943518e-08	1.30728107122427	0.184	0.073	0.00174140904322354	71	chr2L-16432596-16433095	P48
2.41157788147475e-08	2.48154694625029	0.11	0.019	0.00185151303428105	71	chr2L-19085540-19086039	P48
2.44674314926638e-08	2.70971352899249	0.123	0.02	0.00187851152028075	71	chr2R-10385001-10385500	P48
2.51426098215923e-08	3.49063573591197	0.117	0.011	0.00193034901166257	71	chr3R-25785036-25785535	P48
2.57049035811709e-08	1.80561665688932	0.319	0.102	0.00197351967734798	71	chr3R-24071703-24072202	P48
2.61704549710177e-08	1.20765617798461	0.331	0.159	0.00200926285085486	71	chrX-14715351-14715850	P48
2.63560927315308e-08	2.4849177619435	0.209	0.04	0.00202351537555601	71	chr3R-11150311-11150810	P48
2.64036739264136e-08	1.73872543923518	0.215	0.067	0.00202716846937433	71	chr2R-5812127-5812626	P48
2.66483618536587e-08	2.18400254817746	0.178	0.041	0.0020459546296765	71	chr2L-15885635-15886134	P48
2.68587077191397e-08	2.54245087890567	0.135	0.025	0.00206210414384467	71	chr2L-13737115-13737614	P48
2.69295117931719e-08	1.31913332660606	0.252	0.096	0.00206754019743257	71	chrX-2902923-2903422	P48
2.81514990913053e-08	1.78352560391073	0.209	0.065	0.00216135949423406	71	chr3R-24976922-24977421	P48
2.82024943226191e-08	1.79113387907336	0.245	0.075	0.0021652747041134	71	chr3L-12968077-12968576	P48
2.85743660474014e-08	1.82375079509356	0.147	0.044	0.00219382552765529	71	chrX-970370-970869	P48
2.86178884344999e-08	1.57519039967977	0.252	0.089	0.00219716700244716	71	chrX-7019214-7019713	P48
2.86529439804961e-08	1.70833058328064	0.221	0.07	0.00219985842704657	71	chr2R-24469127-24469626	P48
2.86641523975273e-08	1.47348958501871	0.337	0.127	0.00220071896447255	71	chr2L-15174507-15175006	P48
2.88879115360582e-08	2.89986991617213	0.11	0.015	0.0022178982960924	71	chr2L-13085069-13085568	P48
2.89063358394967e-08	1.66533608654334	0.209	0.075	0.0022193128404132	71	chr2R-15895295-15895794	P48
2.93931843323906e-08	1.15773774795497	0.307	0.147	0.00225669112030362	71	chrX-5971769-5972268	P48
3.00051232655563e-08	2.97219917536948	0.11	0.016	0.00230367334383635	71	chrX-4890754-4891253	P48
3.05454487045463e-08	2.30875273792589	0.16	0.035	0.00234515736974024	71	chrX-8024532-8025031	P48
3.09023638743876e-08	1.71710490229244	0.141	0.042	0.00237255988881998	71	chr2L-13739439-13739938	P48
3.09522926119532e-08	1.88344396780883	0.233	0.068	0.00237639321757532	71	chr3R-31431393-31431892	P48
3.20743587205975e-08	1.41751462587881	0.264	0.102	0.0024625409651326	71	chr2L-14520505-14521004	P48
3.26120113252409e-08	2.0549675366125	0.239	0.058	0.0025038197815067	71	chr3R-17868747-17869246	P48
3.29590190909791e-08	2.04093913804099	0.178	0.043	0.00253046164972901	71	chr2L-11756094-11756593	P48
3.32351820274528e-08	2.27142531342158	0.129	0.026	0.00255166433533972	71	chr3L-7071884-7072383	P48
3.33512644735446e-08	2.43643231914972	0.129	0.026	0.00256057668122086	71	chrX-13002312-13002811	P48
3.34350588057701e-08	1.61026556123806	0.252	0.082	0.00256701007487181	71	chr3R-13579882-13580381	P48
3.3473399482412e-08	2.37272963823924	0.16	0.032	0.00256995371866166	71	chr2R-7078643-7079142	P48
3.35700627947309e-08	1.8006067130769	0.184	0.052	0.00257737514112826	71	chr3L-1089015-1089514	P48
3.39016394135164e-08	1.89633086495961	0.239	0.071	0.00260283226761214	71	chr2R-14967344-14967843	P48
3.41168802971568e-08	2.19936218082615	0.16	0.038	0.00261935760169451	71	chr2R-7614267-7614766	P48
3.45531721990062e-08	2.55823815610947	0.117	0.022	0.0026528543487509	71	chr3L-18193968-18194467	P48
3.46317879387192e-08	1.08211002238	0.479	0.244	0.00265889015078311	71	chr2L-9190235-9190734	P48
3.48234073677294e-08	1.16382035848231	0.448	0.236	0.00267360192406479	71	chr3R-17917953-17918452	P48
3.5343022856057e-08	1.19044884107023	0.313	0.143	0.00271349592279663	71	chr2R-7838167-7838666	P48
3.54892666413556e-08	1.79146958446504	0.19	0.057	0.00272472393565672	71	chr2R-19577445-19577944	P48
3.56153896882435e-08	1.44021412490649	0.325	0.128	0.00273440715870458	71	chr2L-10890573-10891072	P48
3.638430186135e-08	2.00549802788811	0.239	0.061	0.00279344115970701	71	chr3R-17856237-17856736	P48
3.65643567162722e-08	1.37170413883571	0.252	0.103	0.00280726505124852	71	chr3R-16546530-16547029	P48
3.69149276246663e-08	2.585204906348	0.147	0.026	0.00283418048331138	71	chr3L-6594778-6595277	P48
3.76023278208866e-08	2.83997394969675	0.141	0.019	0.00288695632077639	71	chr3R-19949905-19950404	P48
3.78508192220133e-08	2.07323451565733	0.178	0.045	0.0029060344965893	71	chr3R-14755976-14756475	P48
3.86949217874689e-08	2.29015895825557	0.16	0.034	0.00297084131515471	71	chr3R-27038814-27039313	P48
3.89515290561081e-08	1.64637478927908	0.221	0.074	0.00299054259481176	71	chr3L-6628456-6628955	P48
3.93742177792795e-08	1.87840141088265	0.215	0.064	0.00302299494422196	71	chr3R-24446697-24447196	P48
3.94592646253784e-08	2.53393952120449	0.147	0.029	0.00302952450087805	71	chr3R-26321861-26322360	P48
3.94758556012162e-08	2.26641916520539	0.184	0.036	0.00303079828963897	71	chrX-9827081-9827580	P48
3.96190899370683e-08	1.47890426042881	0.27	0.099	0.00304179524900836	71	chrX-9832613-9833112	P48
3.96819916354779e-08	3.16849565420538	0.08	0.009	0.00304662458980545	71	chr3R-16493638-16494137	P48
3.98737836244013e-08	2.57577818634291	0.147	0.026	0.00306134961154704	71	chr2L-15904380-15904879	P48
4.00119965744791e-08	1.46710404079293	0.368	0.14	0.00307196104900221	71	chr2L-13748372-13748871	P48
4.01252562966856e-08	2.02826573695071	0.16	0.044	0.00308065667743433	71	chr3L-22256597-22257096	P48
4.11263135351285e-08	2.14633663607196	0.141	0.032	0.00315751384797302	71	chr3R-20357289-20357788	P48
4.14539423830046e-08	1.48621728950688	0.184	0.07	0.00318266788039756	71	chr3L-4633458-4633957	P48
4.14914431293123e-08	1.95305242621935	0.282	0.076	0.00318554703769608	71	chr3R-10517968-10518467	P48
4.15135901897678e-08	2.37492364412702	0.196	0.042	0.00318724740040961	71	chr3R-27999450-27999949	P48
4.19242406296367e-08	1.5754330689625	0.245	0.081	0.00321877549858099	71	chr2R-18315806-18316305	P48
4.21335173704199e-08	1.87904493796245	0.215	0.061	0.00323484292963136	71	chr2L-17069574-17070073	P48
4.22989833894856e-08	1.21244652045312	0.27	0.121	0.00324754674871114	71	chrX-15428449-15428948	P48
4.26043718903053e-08	1.68409415889953	0.178	0.051	0.00327099325625008	71	chr3R-14253134-14253633	P48
4.29510714370362e-08	1.61538372759815	0.16	0.054	0.00329761146064989	71	chr2L-10635183-10635682	P48
4.31152563407959e-08	1.56773833349346	0.264	0.096	0.00331021692082094	71	chr3L-6660780-6661279	P48
4.31548445058687e-08	1.1337489113134	0.423	0.211	0.00331325634178258	71	chr2R-21990667-21991166	P48
4.49242989639491e-08	1.74742445506352	0.221	0.065	0.00344910797725616	71	chr2L-9865449-9865948	P48
4.53589697871327e-08	1.39400013145513	0.202	0.078	0.0034824802643769	71	chrX-15539342-15539841	P48
4.58208953585718e-08	2.6111586401019	0.123	0.021	0.00351794506204971	71	chrX-19159664-19160163	P48
4.5839514030507e-08	2.28743974418784	0.19	0.044	0.00351937452920621	71	chr2R-21570122-21570621	P48
4.60503661153375e-08	1.24267604767961	0.399	0.189	0.00353556290887115	71	chr3L-20868758-20869257	P48
4.61760289520005e-08	1.0910884643905	0.362	0.167	0.00354521079881879	71	chrX-11242002-11242501	P48
4.66215502617652e-08	3.0871284106886	0.147	0.018	0.00357941614289729	71	chr2L-1365862-1366361	P48
4.73441980204412e-08	1.42923277255439	0.325	0.142	0.00363489814721739	71	chr2R-19031929-19032428	P48
4.79166326553215e-08	1.90296047248085	0.153	0.043	0.00367884738874496	71	chrX-2321675-2322174	P48
4.81431609825392e-08	1.4075258936627	0.313	0.127	0.00369623932759543	71	chr3R-19966395-19966894	P48
4.81640885361497e-08	2.33188521641446	0.221	0.05	0.00369784606145143	71	chr2L-16611813-16612312	P48
4.8932191888674e-08	1.99799578998975	0.239	0.063	0.00375681796444483	71	chr2R-16357739-16358238	P48
4.94872860996914e-08	2.03105433629136	0.141	0.038	0.0037994358775899	71	chr3R-26691969-26692468	P48
4.97353754104952e-08	1.01214086277545	0.368	0.185	0.00381848318251618	71	chr2R-15000773-15001272	P48
4.99856751730551e-08	1.0835228276247	0.362	0.177	0.00383770019708648	71	chr3R-22945173-22945672	P48
5.15505578025064e-08	1.69465866200705	0.258	0.082	0.00395784562584523	71	chrX-13006315-13006814	P48
5.16232847833639e-08	1.78263099152239	0.239	0.082	0.00396342931252755	71	chr2L-4328325-4328824	P48
5.26146953430945e-08	2.69968442588837	0.153	0.024	0.00403954584966142	71	chrX-8342741-8343240	P48
5.37621354079381e-08	1.00660204205698	0.436	0.24	0.00412764170807986	71	chr3R-31346994-31347493	P48
5.39114464442646e-08	2.07961139717667	0.202	0.049	0.00413910521220486	71	chr2R-20206838-20207337	P48
5.43800575098907e-08	1.19425465140427	0.27	0.12	0.00417508329537937	71	chr3L-17674640-17675139	P48
5.4546992125525e-08	1.98934931461803	0.19	0.051	0.00418789986742931	71	chr3R-10546541-10547040	P48
5.48740531358692e-08	2.33940749722128	0.209	0.042	0.0042130103035595	71	chr3R-15527911-15528410	P48
5.55660464838073e-08	2.02838555181583	0.178	0.049	0.00426613878484079	71	chrX-4168645-4169144	P48
5.63444566692784e-08	1.56612369861945	0.135	0.055	0.00432590200524052	71	chrX-7761366-7761865	P48
5.70299190391161e-08	2.17423749853337	0.147	0.034	0.00437852906414718	71	chr3R-19951266-19951765	P48
5.73084087858214e-08	2.6713767634214	0.129	0.021	0.00439991039294023	71	chr2L-13066624-13067123	P48
5.75191494052749e-08	2.2267351338762	0.19	0.042	0.00441609021473939	71	chr3R-23167919-23168418	P48
5.91284707774699e-08	2.54721882025552	0.166	0.032	0.00453964747241103	71	chr2R-19583877-19584376	P48
5.91776618935526e-08	1.61335594415519	0.215	0.076	0.00454342416953939	71	chr3L-2517702-2518201	P48
5.92671798122192e-08	1.42073301184436	0.239	0.09	0.00455029699726294	71	chrX-4234323-4234822	P48
5.93206551929561e-08	2.53975832982652	0.147	0.025	0.0045544026230944	71	chrX-19041134-19041633	P48
5.95645288200873e-08	2.67904889829235	0.16	0.026	0.00457312626469102	71	chr2R-23328831-23329330	P48
6.14333566657058e-08	1.74062498628496	0.239	0.072	0.00471660739136623	71	chr3L-5998542-5999041	P48
6.19731009013358e-08	2.44651640146563	0.16	0.032	0.00475804679480096	71	chr3R-7837077-7837576	P48
6.2615556347883e-08	2.11244623517655	0.172	0.045	0.00480737195416507	71	chr2L-14551385-14551884	P48
6.43980375977519e-08	1.61890310490453	0.19	0.065	0.004944223734605	71	chr3L-21053953-21054452	P48
6.5184507113756e-08	1.32529687919837	0.294	0.128	0.00500460571816573	71	chr3L-10815774-10816273	P48
6.61246114374281e-08	1.14527420104432	0.38	0.181	0.00507678316771998	71	chr3L-2032163-2032662	P48
6.69698867690656e-08	2.70530451786629	0.135	0.022	0.00514168002658178	71	chr2L-3335016-3335515	P48
6.70941043162729e-08	1.61025208866469	0.239	0.083	0.00515121695298617	71	chr2R-19209536-19210035	P48
6.71158269051173e-08	1.99769676384111	0.245	0.066	0.00515288472646728	71	chrX-12981280-12981779	P48
6.91395588213274e-08	1.6530026606762	0.227	0.076	0.00530825876806623	71	chrX-20887760-20888259	P48
6.93131837350033e-08	2.2629068858484	0.098	0.021	0.00532158899443861	71	chr3R-20694830-20695329	P48
6.96008050716035e-08	1.67682700523387	0.27	0.092	0.00534367141017743	71	chr2L-15778189-15778688	P48
7.01220137988355e-08	2.22328483682302	0.215	0.048	0.00538368773141939	71	chr2R-14543404-14543903	P48
7.0305216500434e-08	1.76401319824736	0.202	0.063	0.00539775330203732	71	chr2R-19639989-19640488	P48
7.08985307889921e-08	1.8279959137416	0.172	0.05	0.00544330559985566	71	chrX-12096667-12097166	P48
7.11786930951922e-08	1.52672516683439	0.215	0.081	0.00546481534107647	71	chr3L-10815141-10815640	P48
7.12188799498448e-08	2.49237062229759	0.172	0.034	0.00546790072702929	71	chr2L-20389672-20390171	P48
7.20950721967133e-08	1.33371351223514	0.35	0.15	0.00553517126297486	71	chr3L-1685664-1686163	P48
7.33399267994849e-08	2.33466764694542	0.129	0.027	0.00563074621995725	71	chr2L-4772709-4773208	P48
7.44790516844549e-08	1.02318210006915	0.313	0.161	0.00571820367212571	71	chr3R-11522722-11523221	P48
7.50780361366722e-08	1.34685141262053	0.294	0.123	0.00576419130242915	71	chr2R-13709448-13709947	P48
7.52582159496881e-08	2.41580755459879	0.11	0.021	0.00577802478775326	71	chr3R-12596810-12597309	P48
7.56231021741255e-08	1.85627247318436	0.184	0.055	0.00580603929252066	71	chr3R-27037326-27037825	P48
7.74455653510754e-08	2.34437625790186	0.16	0.035	0.00594596072539416	71	chr3R-27405125-27405624	P48
7.78128742432443e-08	1.49362466771539	0.331	0.114	0.00597416123289932	71	chr3L-12251037-12251536	P48
7.8884631482752e-08	2.37844150893007	0.147	0.028	0.00605644646671977	71	chr2R-18923840-18924339	P48
7.89332332453162e-08	2.07888116607542	0.178	0.041	0.00606017791564239	71	chr3R-28084510-28085009	P48
7.90944918975459e-08	1.79172339571946	0.178	0.057	0.00607255870992598	71	chr3R-20995077-20995576	P48
7.98116033077546e-08	3.01873047855191	0.184	0.024	0.00612761565555617	71	chr3R-29350630-29351129	P48
8.05996280202678e-08	1.10035449818434	0.294	0.15	0.00618811704088408	71	chr3R-28117749-28118248	P48
8.38995620348685e-08	2.37475001207934	0.202	0.041	0.00644147277478906	71	chr3L-12882229-12882728	P48
8.42946011250738e-08	1.8275553921591	0.215	0.062	0.00647180229597866	71	chr3R-22281042-22281541	P48
8.7450550296735e-08	1.72497333720975	0.147	0.049	0.00671410344958212	71	chr3L-20156030-20156529	P48
9.14192294530146e-08	1.01813052743939	0.301	0.149	0.00701880276048465	71	chr3R-11864738-11865237	P48
9.15518349383515e-08	2.06532872249703	0.184	0.046	0.00702898367922687	71	chr3L-15780153-15780652	P48
9.16485705695202e-08	1.75922714065255	0.184	0.057	0.00703641065404548	71	chr3L-13580192-13580691	P48
9.17303200561779e-08	1.15917811017522	0.325	0.158	0.00704268705263311	71	chr2L-514392-514891	P48
9.24443792373794e-08	1.72676269804009	0.209	0.071	0.00709750966032904	71	chr3R-25715580-25716079	P48
9.27432241983966e-08	2.68345092039736	0.147	0.023	0.0071204537810561	71	chrX-18191044-18191543	P48
9.32096336636201e-08	2.94610450421598	0.16	0.023	0.0071562628341581	71	chrX-1533647-1534146	P48
9.48532050298759e-08	2.67816975698665	0.141	0.023	0.00728244966937375	71	chr2L-12806741-12807240	P48
9.48963971976222e-08	1.88106191043682	0.233	0.069	0.00728576579124464	71	chrX-13008727-13009226	P48
9.64047875544349e-08	1.44913509299359	0.27	0.107	0.0074015739692793	71	chr2R-13389350-13389849	P48
9.66953224015051e-08	1.92927238649877	0.19	0.054	0.00742388007269795	71	chr3L-6011314-6011813	P48
9.77309697826565e-08	1.21287665212103	0.258	0.122	0.00750339293603323	71	chr3R-18880821-18881320	P48
9.81940585700641e-08	1.45899522506491	0.294	0.117	0.00753894704077524	71	chr2L-13051233-13051732	P48
9.933699044649e-08	2.81829949514755	0.11	0.017	0.00762669677851972	71	chr3R-20089423-20089922	P48
1.00228526551339e-07	1.24692613309432	0.27	0.118	0.00769514535450557	71	chr2R-16687838-16688337	P48
1.01848017936697e-07	1.79625993629935	0.239	0.073	0.00781948342510782	71	chr2L-19309778-19310277	P48
1.01887254217237e-07	2.09913811547404	0.166	0.041	0.00782249582978258	71	chr2L-18196815-18197314	P48
1.0445918066171e-07	2.29833169449504	0.141	0.03	0.00801995805448344	71	chr3R-26300811-26301310	P48
1.06335487064346e-07	2.74604622771623	0.147	0.023	0.00816401335485221	71	chrX-3656459-3656958	P48
1.07156363292253e-07	1.4067566482828	0.313	0.119	0.00822703694812605	71	chr2L-19629750-19630249	P48
1.0800663517423e-07	2.05962689255645	0.147	0.039	0.00829231742213666	71	chr3R-18328712-18329211	P48
1.08295171013664e-07	1.29716874765636	0.239	0.105	0.00831447004974504	71	chr2R-9382953-9383452	P48
1.09218455991342e-07	1.38606379627253	0.245	0.096	0.00838535617719127	71	chr2L-19832577-19833076	P48
1.0946410973671e-07	2.94962970862408	0.092	0.013	0.00840421648914561	71	chr3L-2207908-2208407	P48
1.11134448871313e-07	2.91770677952118	0.135	0.019	0.00853245844654394	71	chr3R-13115770-13116269	P48
1.12104071962002e-07	2.19169479316602	0.16	0.038	0.00860690222895468	71	chr2L-11825770-11826269	P48
1.12477073337015e-07	1.22154951557113	0.288	0.136	0.00863553978252266	71	chr2R-15708479-15708978	P48
1.13194343642423e-07	1.73918361798394	0.209	0.071	0.00869060892749064	71	chr3R-20604055-20604554	P48
1.13464222859749e-07	2.2690927379275	0.16	0.036	0.00871132917428008	71	chrX-20485078-20485577	P48
1.15565111095124e-07	2.22113585208232	0.178	0.046	0.00887262696943921	71	chr3L-18065564-18066063	P48
1.15771331282299e-07	1.74031069709394	0.221	0.071	0.00888845973052977	71	chr2R-21575175-21575674	P48
1.1578606513947e-07	2.07898776553753	0.135	0.036	0.00888959093714796	71	chr3L-12171796-12172295	P48
1.16870526738281e-07	1.61506833350064	0.19	0.069	0.00897285156085823	71	chr3R-7676786-7677285	P48
1.1694249723939e-07	1.30438115505322	0.294	0.126	0.00897837716805144	71	chr3L-5205273-5205772	P48
1.1762518869904e-07	1.75048659133833	0.147	0.047	0.00903079148755747	71	chr3R-12591804-12592303	P48
1.17867821321679e-07	1.70877645415755	0.178	0.061	0.00904941984979325	71	chr2L-5090033-5090532	P48
1.18561398653353e-07	1.89077178206837	0.215	0.061	0.00910266994300982	71	chr2R-22344166-22344665	P48
1.21561325443547e-07	1.25143474344148	0.282	0.124	0.00933299232225377	71	chr3R-14861723-14862222	P48
1.22036741946592e-07	1.05538884520627	0.35	0.183	0.00936949289969152	71	chr3L-2902089-2902588	P48
1.22823471467255e-07	1.71893701203487	0.245	0.082	0.00942989484536995	71	chr2L-16986354-16986853	P48
1.26439140652191e-07	2.51792406775734	0.153	0.026	0.00970749146271258	71	chr3R-9970700-9971199	P48
1.27199599854449e-07	1.72329578588959	0.166	0.051	0.00976587647842519	71	chr3L-11489311-11489810	P48
1.27615208249317e-07	1.36839563218145	0.319	0.149	0.00979778522854959	71	chr2R-13382515-13383014	P48
1.27657197749618e-07	2.12108178902958	0.19	0.049	0.00980100901442466	71	chr2R-23109337-23109836	P48
1.28026868351436e-07	1.47751114750926	0.282	0.107	0.00982939084454986	71	chr3L-10022761-10023260	P48
1.28429767263662e-07	1.29430399525589	0.344	0.143	0.00986032381143491	71	chr2L-13675438-13675937	P48
1.28520755899082e-07	1.72661716877437	0.19	0.06	0.00986730955490791	71	chrX-3029448-3029947	P48
1.28623621609944e-07	2.43184259180804	0.141	0.027	0.00987520717272504	71	chr3L-4761112-4761611	P48
1.32914090609546e-07	2.78360762507068	0.104	0.016	0.0102046122206385	71	chrX-19101528-19102027	P48
1.35292317088599e-07	2.79019733602266	0.141	0.022	0.0103872029367943	71	chr3R-11189022-11189521	P48
1.35730904259702e-07	1.69644085034532	0.184	0.059	0.0104208759054429	71	chr3L-945523-946022	P48
1.35940813290708e-07	2.30068861476489	0.117	0.024	0.0104369918812074	71	chr3L-1991387-1991886	P48
1.36811473765597e-07	2.40524539058482	0.202	0.04	0.0105038377098275	71	chrX-17053594-17054093	P48
1.42169168730824e-07	1.68047952913707	0.233	0.077	0.0109151800984778	71	chr3R-8502807-8503306	P48
1.44772454235104e-07	2.64393498878661	0.123	0.022	0.0111150499463543	71	chr2L-10817944-10818443	P48
1.46203082962638e-07	1.98168860358638	0.153	0.041	0.0112248878975395	71	chr3L-18578224-18578723	P48
1.46491883636858e-07	2.96468044264177	0.153	0.021	0.0112470608581034	71	chr3L-3390450-3390949	P48
1.48159380184243e-07	2.34219110817135	0.172	0.038	0.0113750845730255	71	chr3R-23618350-23618849	P48
1.492619994238e-07	2.21056392297132	0.141	0.03	0.0114597392677616	71	chrX-17606929-17607428	P48
1.50019758473791e-07	1.7350347589521	0.227	0.073	0.0115179169765838	71	chr3L-8768107-8768606	P48
1.52409775938322e-07	2.39110486377264	0.209	0.04	0.0117014129574406	71	chr3L-10425461-10425960	P48
1.52542807662571e-07	1.8317992607463	0.184	0.056	0.0117116266011015	71	chr2L-4767390-4767889	P48
1.53386537367706e-07	1.41855037065082	0.276	0.105	0.011776404792943	71	chr2R-10984585-10985084	P48
1.54004114868411e-07	3.07623899619935	0.098	0.012	0.0118238199231371	71	chr3L-8764648-8765147	P48
1.5477882101116e-07	1.68089421556289	0.178	0.057	0.0118832987619528	71	chr3L-2280445-2280944	P48
1.55145695461042e-07	1.72608228957817	0.239	0.085	0.0119114659147169	71	chrX-3194464-3194963	P48
1.55661326671872e-07	2.32113657169862	0.129	0.027	0.0119510540165597	71	chr3L-13712474-13712973	P48
1.57222911787636e-07	1.24514299689254	0.184	0.078	0.0120709462754076	71	chrX-4147050-4147549	P48
1.58174125473779e-07	1.91373560524531	0.178	0.05	0.0121439766573748	71	chr2L-18499489-18499988	P48
1.58385208051262e-07	1.30148835601664	0.288	0.121	0.0121601827333437	71	chr3L-5026628-5027127	P48
1.58461732014309e-07	2.78996401844826	0.08	0.011	0.0121660579371306	71	chr2L-20494397-20494896	P48
1.58473238328784e-07	1.946838881223	0.184	0.051	0.0121669413459307	71	chr2L-1686786-1687285	P48
1.60631449205375e-07	3.10878566596482	0.11	0.015	0.0123326401441918	71	chrX-13588818-13589317	P48
1.60722108262097e-07	1.2693543942111	0.319	0.142	0.0123396005839307	71	chr3L-8027301-8027800	P48
1.64184583788384e-07	1.87306960206395	0.227	0.067	0.012605435604937	71	chr2R-22361613-22362112	P48
1.64850164179245e-07	1.74401936285201	0.166	0.053	0.0126565362050257	71	chr3R-29409522-29410021	P48
1.65720269518996e-07	1.3097896455426	0.239	0.102	0.0127233394125904	71	chr3L-5324858-5325357	P48
1.66585670011306e-07	2.11777067481383	0.166	0.041	0.012789781400788	71	chr2L-14554670-14555169	P48
1.69379130288435e-07	2.29219009659914	0.147	0.033	0.0130042521070249	71	chr3L-15617969-15618468	P48
1.69782527155298e-07	1.92358092768408	0.215	0.061	0.0130352233048751	71	chr3L-15616048-15616547	P48
1.74852975381177e-07	2.04248397160541	0.16	0.042	0.0134245120378653	71	chr2R-14628455-14628954	P48
1.77746782793799e-07	2.04270977275467	0.209	0.055	0.0136466869957767	71	chrX-9924813-9925312	P48
1.79231631272295e-07	2.82405078987079	0.092	0.013	0.0137606877225617	71	chrX-5604444-5604943	P48
1.82303196158167e-07	2.81903497499658	0.135	0.021	0.0139965101882395	71	chr3R-28925021-28925520	P48
1.83521584493309e-07	2.34158461687814	0.172	0.036	0.0140900531710583	71	chr3L-22652878-22653377	P48
1.8365846600368e-07	1.80774853840101	0.178	0.053	0.0141005623858986	71	chrX-8196564-8197063	P48
1.84456736361737e-07	1.23573872657405	0.313	0.133	0.0141618503909087	71	chr3L-17162890-17163389	P48
1.85499092355713e-07	1.46209501107647	0.172	0.07	0.0142418783147022	71	chr3R-27391832-27392331	P48
1.86734632622031e-07	1.2100312801122	0.35	0.161	0.014336738154189	71	chrX-1412313-1412812	P48
1.86789769798502e-07	2.00725786929981	0.196	0.05	0.0143409713660498	71	chr2R-9370922-9371421	P48
1.87414037896254e-07	1.67313399012661	0.215	0.067	0.0143889001735228	71	chrX-20953280-20953779	P48
1.88415804783424e-07	2.21436485410555	0.141	0.033	0.0144658118280521	71	chr3R-31202331-31202830	P48
1.90618899075888e-07	1.51318914097261	0.178	0.064	0.0146349565954504	71	chr3R-28986067-28986566	P48
1.90869003905879e-07	1.73574370158415	0.215	0.07	0.0146541586438778	71	chrX-5830917-5831416	P48
1.93188356122877e-07	2.06429625981341	0.117	0.032	0.01483222922969	71	chr2R-14556263-14556762	P48
1.97103898933682e-07	1.88063220792535	0.233	0.066	0.0151328489445323	71	chr3L-19158262-19158761	P48
1.97175445544975e-07	1.97684565486332	0.172	0.045	0.015138342007161	71	chr3L-5012271-5012770	P48
1.97976784162266e-07	1.644014160963	0.153	0.054	0.0151998655808421	71	chr3L-19027310-19027809	P48
1.99466467341392e-07	1.33994308549586	0.245	0.103	0.0153142374966027	71	chr3R-23725600-23726099	P48
2.02396468825156e-07	1.85586049455443	0.227	0.067	0.0155391912905202	71	chr3R-21797691-21798190	P48
2.0370761356606e-07	2.0382069101767	0.184	0.051	0.0156398557391479	71	chr2L-16572967-16573466	P48
2.041196590071e-07	1.82015853908887	0.202	0.059	0.0156714909399291	71	chr3R-12905516-12906015	P48
2.06975261525665e-07	1.71430883601864	0.166	0.051	0.0158907326788945	71	chr2R-19899814-19900313	P48
2.09664093561819e-07	1.85871784981406	0.129	0.037	0.0160971704473022	71	chr3R-12164841-12165340	P48
2.10438618579359e-07	1.46719091099742	0.202	0.079	0.0161566353800488	71	chr3L-17270576-17271075	P48
2.11022313810885e-07	2.40969754462224	0.092	0.018	0.0162014491651445	71	chrX-17563853-17564352	P48
2.11312167251774e-07	1.74806024470929	0.209	0.063	0.0162237029529222	71	chr2L-8581685-8582184	P48
2.11793008459232e-07	1.68564929677402	0.117	0.037	0.016260620017466	71	chr2L-9692332-9692831	P48
2.12155682098255e-07	1.47058409218677	0.227	0.084	0.0162884646487756	71	chr2L-9255417-9255916	P48
2.14614441187068e-07	1.59326883875278	0.172	0.063	0.0164772383365783	71	chr3L-20277574-20278073	P48
2.17555522517574e-07	2.25564130095888	0.098	0.025	0.0167030427968092	71	chr2L-13712580-13713079	P48
2.18235805590154e-07	2.30772566971256	0.153	0.031	0.0167552722099897	71	chrX-3508899-3509398	P48
2.19200973357932e-07	2.20492335760661	0.184	0.041	0.0168293739305286	71	chr3R-17526469-17526968	P48
2.29531246929019e-07	1.25235327950122	0.294	0.132	0.0176224910142223	71	chr2L-19722778-19723277	P48
2.30154234108016e-07	1.96379180388355	0.196	0.054	0.0176703214778771	71	chr3L-7478557-7479056	P48
2.31137674308659e-07	2.27901152684796	0.11	0.023	0.0177458260827216	71	chr3R-28203360-28203859	P48
2.33636210566662e-07	1.68482058818315	0.135	0.046	0.017937653702466	71	chr2R-18992235-18992734	P48
2.34440864714382e-07	1.65518030672226	0.227	0.07	0.0179994318293114	71	chrX-21432480-21432979	P48
2.39435515310949e-07	1.93435112299248	0.153	0.042	0.0183829011235134	71	chr2R-24327352-24327851	P48
2.40089833413138e-07	2.5975024769303	0.098	0.017	0.0184331370501271	71	chrX-7380473-7380972	P48
2.40147532959907e-07	2.60875199233523	0.123	0.023	0.0184375669905298	71	chr2L-12513608-12514107	P48
2.43145458922903e-07	2.08036656638778	0.172	0.043	0.0186677357542648	71	chr3R-14603064-14603563	P48
2.43836193226037e-07	2.08456257491684	0.172	0.045	0.0187207675711222	71	chr3R-19693048-19693547	P48
2.44292769046039e-07	1.20371537860324	0.35	0.155	0.0187558216362787	71	chrX-20348466-20348965	P48
2.51656147279491e-07	1.87678049681225	0.184	0.048	0.0193211523635302	71	chr3L-8868716-8869215	P48
2.52370697798253e-07	1.99780651706228	0.141	0.035	0.0193760126941587	71	chrX-18233397-18233896	P48
2.53657928759936e-07	1.85656589861831	0.129	0.037	0.0194748411384728	71	chr3R-6497546-6498045	P48
2.59685606089645e-07	2.29520189719776	0.147	0.031	0.0199376220931386	71	chr2L-326573-327072	P48
2.60204450801889e-07	2.08428862829007	0.135	0.031	0.0199774569147658	71	chr3R-28966460-28966959	P48
2.60971642343612e-07	1.64785167523642	0.252	0.085	0.0200363588125731	71	chrX-12050181-12050680	P48
2.64879132520165e-07	1.82092203632338	0.221	0.066	0.0203363602783682	71	chr3R-25559224-25559723	P48
2.74683222646074e-07	1.13022436960768	0.239	0.103	0.021089079101875	71	chrX-14957133-14957632	P48
2.79680261325137e-07	1.9813203284692	0.141	0.038	0.0214727317434987	71	chr2L-2336915-2337414	P48
2.84029733724983e-07	1.31853413619047	0.233	0.097	0.0218066668364693	71	chr2R-13648409-13648908	P48
2.84764830962358e-07	2.46230812331258	0.117	0.022	0.021863104661966	71	chr3R-15684875-15685374	P48
2.86554331353078e-07	2.13111831165134	0.123	0.03	0.0220004953439639	71	chr3R-28787642-28788141	P48
2.89223366086143e-07	1.41362149313187	0.319	0.132	0.0222054131546297	71	chr2L-9846307-9846806	P48
2.89640820816803e-07	1.29530245140464	0.282	0.116	0.0222374636590308	71	chr3R-26810106-26810605	P48
2.93550202725887e-07	1.34121864027009	0.239	0.1	0.0225376103644827	71	chrX-12144464-12144963	P48
2.94466004443973e-07	1.44200206802128	0.233	0.087	0.0226079219571905	71	chr2L-3775608-3776107	P48
2.95133893670457e-07	1.91978092840144	0.233	0.065	0.022659199820443	71	chr2L-17867048-17867547	P48
2.96182594062423e-07	2.33387180528175	0.153	0.033	0.0227397148417366	71	chrX-8217644-8218143	P48
2.96636370599921e-07	1.24496779003091	0.429	0.202	0.0227745539891795	71	chr2L-17091491-17091990	P48
3.03747724129534e-07	1.56219762344029	0.301	0.103	0.0233205352677691	71	chrX-7717806-7718305	P48
3.04757895285048e-07	1.84159035056383	0.129	0.036	0.0233980921684048	71	chr3L-5549037-5549536	P48
3.06543770327942e-07	1.93135260509789	0.184	0.051	0.0235352045106981	71	chr2L-8100641-8101140	P48
3.09705680954947e-07	1.20261914923004	0.319	0.157	0.023777963360997	71	chr3L-11592489-11592988	P48
3.11257872285913e-07	2.12622203363384	0.098	0.023	0.0238971344026233	71	chrX-2873506-2874005	P48
3.12361478884178e-07	1.17602079071436	0.423	0.226	0.0239818649028116	71	chr2L-19755940-19756439	P48
3.12868051870695e-07	1.2290400299314	0.307	0.139	0.0240207575504245	71	chr3L-9919826-9920325	P48
3.20314324503867e-07	2.22145048334764	0.178	0.043	0.0245924525781089	71	chr3R-23649041-23649540	P48
3.21026059617859e-07	1.86034966551998	0.196	0.054	0.0246470967532208	71	chr3R-8383639-8384138	P48
3.21392073903762e-07	1.51267897446811	0.221	0.074	0.0246751978660353	71	chrX-17548736-17549235	P48
3.25644921384385e-07	3.14451249044283	0.11	0.014	0.0250017144842075	71	chr3R-23143347-23143846	P48
3.26603715543482e-07	2.2208473657378	0.166	0.042	0.0250753268645664	71	chr3R-21894088-21894587	P48
3.28109637710404e-07	1.79809149006843	0.221	0.067	0.0251909455448539	71	chrX-12844955-12845454	P48
3.28778707944688e-07	1.32409216189667	0.233	0.093	0.0252423140811613	71	chr2L-4740703-4741202	P48
3.31240833900297e-07	1.62286479933937	0.178	0.057	0.0254313462635292	71	chrX-18549752-18550251	P48
3.33241056949786e-07	1.95885319286776	0.172	0.047	0.0255849153883768	71	chrX-2551392-2551891	P48
3.338855461947e-07	1.45036333271583	0.227	0.091	0.0256343966946443	71	chr3R-16586769-16587268	P48
3.40962588720927e-07	1.45463554342727	0.202	0.074	0.0261777437116379	71	chrX-19985118-19985617	P48
3.45164486614989e-07	1.78707852770869	0.141	0.04	0.0265003486243524	71	chr3R-27510432-27510931	P48
3.45817086131105e-07	1.38831246367004	0.221	0.087	0.0265504526048017	71	chrX-4766970-4767469	P48
3.57276160543484e-07	1.98617354933584	0.147	0.039	0.0274302345018866	71	chr3L-11916262-11916761	P48
3.58445701770421e-07	2.51364147257746	0.08	0.014	0.0275200271991258	71	chrX-5547694-5548193	P48
3.65377897429084e-07	2.0341172498876	0.129	0.034	0.0280522534530153	71	chr2L-7090640-7091139	P48
3.654805618728e-07	2.07567147111568	0.153	0.038	0.0280601356183461	71	chrX-1103773-1104272	P48
3.76259400375654e-07	1.30558711692076	0.227	0.093	0.0288876917232412	71	chr3L-9913013-9913512	P48
3.77139441893941e-07	1.73267259837138	0.209	0.068	0.0289552577908492	71	chrX-21188994-21189493	P48
3.78173114264028e-07	2.03475432560728	0.147	0.038	0.029034619020735	71	chrX-7260650-7261149	P48
3.81462602796933e-07	1.87344648452827	0.196	0.058	0.0292871727923373	71	chr2L-9854189-9854688	P48
3.90652462358791e-07	2.36359589005375	0.16	0.032	0.0299927334500585	71	chr2L-17816776-17817275	P48
3.93139865223846e-07	2.99256957125585	0.117	0.015	0.030183706292426	71	chrX-12352554-12353053	P48
3.93821314495829e-07	2.50556806504284	0.129	0.023	0.0302360252417318	71	chr3R-28926045-28926544	P48
3.95026202016288e-07	1.78632855882689	0.135	0.042	0.0303285316860025	71	chr3L-5730819-5731318	P48
4.01767715312234e-07	2.27206111854287	0.123	0.027	0.0308461181108121	71	chr3L-7072447-7072946	P48
4.03081883201025e-07	2.20261863422652	0.172	0.04	0.0309470146646419	71	chr3L-18653641-18654140	P48
4.07544606027111e-07	1.38385287845157	0.264	0.104	0.0312896446723375	71	chr2R-9217438-9217937	P48
4.12181572541042e-07	1.15701884614992	0.301	0.14	0.031645652413411	71	chr3R-5098358-5098857	P48
4.12868612854092e-07	1.59119603349856	0.166	0.057	0.0316984006204857	71	chr2L-11605061-11605560	P48
4.16263236728577e-07	1.40304499749265	0.209	0.079	0.0319590262630733	71	chr2R-20120716-20121215	P48
4.17256894875876e-07	2.97510510293898	0.11	0.013	0.0320353153609903	71	chr3L-6160687-6161186	P48
4.21688736716817e-07	2.15979138633225	0.092	0.022	0.0323755744501703	71	chr3L-15394340-15394839	P48
4.22220394447491e-07	2.94496652311826	0.153	0.023	0.0324163930041006	71	chr3L-16213295-16213794	P48
4.22664425796202e-07	1.82959453629888	0.19	0.059	0.0324504839549292	71	chr2L-10566401-10566900	P48
4.23443263795622e-07	1.94662479383352	0.141	0.038	0.0325102800211727	71	chr3R-23036690-23037189	P48
4.26421368010442e-07	2.27935374929843	0.153	0.033	0.0327389269503697	71	chr3R-18566829-18567328	P48
4.29104122164516e-07	3.23664835977389	0.098	0.01	0.0329448980833029	71	chrX-7060918-7061417	P48
4.30390020938913e-07	1.24736851804907	0.258	0.112	0.033043624247606	71	chrX-1503651-1504150	P48
4.31179110400885e-07	2.15981295066665	0.123	0.03	0.0331042073801384	71	chrX-4693215-4693714	P48
4.33740174818616e-07	2.06762325720192	0.178	0.044	0.033300835661874	71	chr2L-20050340-20050839	P48
4.34662392475806e-07	1.70555824529032	0.245	0.079	0.0333716398447225	71	chrX-3408376-3408875	P48
4.36309984778757e-07	1.66143145903745	0.16	0.051	0.0334981353913739	71	chr2L-2257585-2258084	P48
4.50012841177096e-07	1.51677472380434	0.239	0.091	0.0345501858942127	71	chr2L-2496897-2497396	P48
4.56428468484531e-07	2.19426788544102	0.086	0.02	0.0350427520963684	71	chr3R-10586529-10587028	P48
4.62833179453964e-07	2.31055118459028	0.196	0.041	0.0355344801857576	71	chr3R-28274549-28275048	P48
4.64317596985939e-07	1.9913345190431	0.215	0.055	0.0356484478261925	71	chrX-13061784-13062283	P48
4.7414696541685e-07	2.88028518042967	0.141	0.021	0.0364031074168441	71	chr2L-19089900-19090399	P48
4.77621995658838e-07	2.3394333038261	0.135	0.027	0.0366699063387029	71	chr3L-18500693-18501192	P48
4.80382477581142e-07	1.38961167220818	0.282	0.116	0.0368818450987697	71	chr3L-14194125-14194624	P48
4.81430852313434e-07	1.53241066579631	0.264	0.102	0.0369623351172162	71	chr3R-20920500-20920999	P48
4.86663143018227e-07	1.22179272249519	0.319	0.144	0.0373640494683674	71	chr3R-28449108-28449607	P48
4.86746225117768e-07	1.20707984261584	0.331	0.154	0.0373704281796418	71	chr2L-7843679-7844178	P48
4.92292399793554e-07	2.97308380647631	0.129	0.018	0.0377962412865499	71	chr3L-18481830-18482329	P48
4.92665073399645e-07	2.73893232526214	0.092	0.016	0.0378248536753312	71	chr2L-16012644-16013143	P48
4.97063505258433e-07	1.52199374768781	0.239	0.088	0.0381625476797214	71	chr3L-6331467-6331966	P48
4.99657169730363e-07	1.76452822205226	0.258	0.078	0.0383616788632183	71	chr3R-31439792-31440291	P48
5.02265608737264e-07	1.85795065610939	0.209	0.061	0.0385619443764122	71	chr3R-21015697-21016196	P48
5.0575956851678e-07	2.39410797200737	0.135	0.026	0.0388301966324443	71	chrX-5592869-5593368	P48
5.12156898825315e-07	2.71869219043529	0.08	0.013	0.0393213580642124	71	chr2R-14463383-14463882	P48
5.16140553515362e-07	1.92373361501103	0.172	0.047	0.0396272071366954	71	chr2R-21916495-21916994	P48
5.20979610807209e-07	1.97660853508518	0.209	0.056	0.0399987305993343	71	chr3R-15685998-15686497	P48
5.215850103353e-07	1.71556650054541	0.153	0.045	0.040045210753503	71	chr3R-25764131-25764630	P48
5.22168845179598e-07	2.6918415166064	0.086	0.015	0.0400900352575088	71	chr2L-15609038-15609537	P48
5.27533785577849e-07	2.68577433538796	0.147	0.025	0.0405019339215249	71	chr3R-15634354-15634853	P48
5.28291379455328e-07	1.6157943424443	0.252	0.087	0.0405600989490623	71	chr3L-13195873-13196372	P48
5.29927621474931e-07	1.24114769667744	0.282	0.123	0.0406857230663593	71	chr3L-4960562-4961061	P48
5.34874851794896e-07	1.8568639526572	0.153	0.047	0.0410655516214049	71	chr2R-19851627-19852126	P48
5.36305214120679e-07	1.66482126056937	0.196	0.064	0.0411753691193293	71	chr3L-21914214-21914713	P48
5.39186989101087e-07	1.71531162209623	0.202	0.064	0.0413966202752251	71	chr3R-13189130-13189629	P48
5.4135262900813e-07	1.93474605648674	0.209	0.055	0.0415628894447282	71	chr2R-22029992-22030491	P48
5.48286846302969e-07	1.89324884660004	0.172	0.049	0.0420952709117567	71	chr3R-19593566-19594065	P48
5.50277351701824e-07	2.31297695304749	0.141	0.029	0.0422480939542592	71	chr3R-10674383-10674882	P48
5.5092075155147e-07	1.86853805919417	0.117	0.035	0.0422974916211157	71	chr2R-20413411-20413910	P48
5.50932466087385e-07	3.20405577596699	0.061	0.007	0.042298391016325	71	chrX-5571991-5572490	P48
5.5320487018541e-07	1.80210867521798	0.252	0.077	0.0424728571133551	71	chr3R-6132350-6132849	P48
5.57553141804792e-07	3.64899571788461	0.092	0.008	0.0428067000152047	71	chr3R-10574168-10574667	P48
5.64218437682424e-07	2.09126696395252	0.135	0.034	0.0433184347715058	71	chr3R-22279108-22279607	P48
5.72895500681421e-07	3.52737593159861	0.08	0.008	0.0439846249603167	71	chr3R-10562049-10562548	P48
5.73486650931373e-07	1.70854253720524	0.282	0.087	0.0440300111119071	71	chr2R-15908235-15908734	P48
5.80299672120404e-07	1.73354170824417	0.123	0.039	0.0445530876267161	71	chrX-4749964-4750463	P48
5.83996147318528e-07	1.68592053839468	0.147	0.048	0.0448368882065273	71	chr2R-25030756-25031255	P48
5.87679458989926e-07	1.79218495421396	0.153	0.046	0.0451196781434106	71	chr3R-19470490-19470989	P48
5.92375704718257e-07	1.27545800358309	0.178	0.074	0.0454802371054489	71	chr2L-6110412-6110911	P48
5.94957650370994e-07	2.3196996377577	0.104	0.021	0.0456784685648834	71	chr3R-24373440-24373939	P48
6.05217568374607e-07	1.28561996574801	0.233	0.104	0.0464661840295288	71	chr3L-14838313-14838812	P48
6.10964032569673e-07	2.54799638271537	0.11	0.021	0.0469073745645692	71	chr3R-30274943-30275442	P48
6.11293470820213e-07	1.06538516958976	0.313	0.148	0.0469326675156926	71	chrX-12418871-12419370	P48
6.13910856687046e-07	1.08758290379769	0.184	0.083	0.0471336199330046	71	chr2R-6833527-6834026	P48
6.16182783405957e-07	3.59427226118648	0.086	0.008	0.0473080493787758	71	chr3R-10532310-10532809	P48
6.18496701807156e-07	2.10396298901941	0.123	0.031	0.0474857027779462	71	chr2R-16681125-16681624	P48
6.2005703049878e-07	1.14703887601898	0.233	0.104	0.0476054985735743	71	chr2R-18924889-18925388	P48
6.29398380103286e-07	1.58402336933143	0.239	0.082	0.0483226900308098	71	chr2R-19337391-19337890	P48
6.36854976208739e-07	1.37934601237247	0.16	0.062	0.0488951776534022	71	chr3R-28186341-28186840	P48
6.39328943616659e-07	2.04543467402212	0.135	0.036	0.0490851189751126	71	chrX-21186177-21186676	P48
6.40998170657355e-07	1.569838274237	0.184	0.063	0.0492132755503891	71	chr2R-20514001-20514500	P48
6.43052031274925e-07	2.16341814017859	0.104	0.024	0.0493709627531636	71	chrX-6458132-6458631	P48
6.44285779389555e-07	2.66732444384049	0.117	0.02	0.0494656849984125	71	chr3R-28120663-28121162	P48
4.16154218637416e-26	4.82381395761466	0.388	0.015	3.19506562901062e-21	72	chr2L-12808138-12808637	P48
5.85344236373724e-23	4.35509947873179	0.403	0.023	4.4940389091829e-18	72	chr2L-10613037-10613536	P48
8.70533739364474e-23	5.09894750923569	0.433	0.014	6.68360983734469e-18	72	chr3R-30741580-30742079	P48
2.26762582167503e-21	4.4124074095133	0.343	0.018	1.74099240084922e-16	72	chr3R-26271473-26271972	P48
1.62102252388625e-20	3.44518157661668	0.463	0.05	1.2445562529389e-15	72	chrX-1528858-1529357	P48
1.68404117800291e-20	3.70318458839499	0.373	0.031	1.29293945482351e-15	72	chr3R-22879036-22879535	P48
4.29362027748502e-20	3.20820282671328	0.313	0.035	3.2964699042419e-15	72	chr3R-26333479-26333978	P48
1.85837973603645e-19	4.20506260949198	0.388	0.022	1.42678962613934e-14	72	chr2L-19099775-19100274	P48
2.05277648641309e-19	3.06326066384673	0.507	0.07	1.57603967520851e-14	72	chrX-12348359-12348858	P48
7.23868214657734e-19	3.90521539066309	0.373	0.027	5.55757060485622e-14	72	chr3L-13712474-13712973	P48
9.47500350986696e-19	3.52795151695231	0.433	0.043	7.27452869473545e-14	72	chr2R-22554058-22554557	P48
4.05545939560798e-18	4.08160986032924	0.343	0.024	3.11361950557198e-13	72	chr2R-24430958-24431457	P48
8.00207017167478e-18	3.23354975374294	0.433	0.053	6.14366939500503e-13	72	chrX-5567840-5568339	P48
1.92393454409943e-17	3.20573936664629	0.313	0.034	1.47711998557778e-12	72	chr3R-27509491-27509990	P48
2.02172163159965e-17	3.48586787715308	0.403	0.04	1.55219699987695e-12	72	chr3R-27510432-27510931	P48
2.28824020289902e-17	4.06043139487729	0.388	0.028	1.75681929817775e-12	72	chr3L-2833539-2834038	P48
2.68373843488917e-17	3.18651579434809	0.358	0.043	2.06046702077051e-12	72	chr2R-23304740-23305239	P48
3.30785733399595e-17	3.68077464098135	0.313	0.024	2.53964054674873e-12	72	chrX-9790700-9791199	P48
4.97396287167822e-17	4.08191934799351	0.343	0.023	3.81880973435967e-12	72	chr3R-31274123-31274622	P48
6.64777886685964e-17	3.81781432628083	0.313	0.025	5.10389870282016e-12	72	chr2L-1347777-1348276	P48
6.67766343341486e-17	4.28920053160683	0.313	0.016	5.12684287763859e-12	72	chr3R-10543288-10543787	P48
1.81288389784765e-16	3.61451636707751	0.299	0.028	1.39185974141151e-11	72	chr3L-2698356-2698855	P48
3.74832103820997e-16	3.32866384798368	0.299	0.03	2.87781096029609e-11	72	chr2L-4154586-4155085	P48
4.21595340763608e-16	4.13921417563044	0.299	0.02	3.23684038824668e-11	72	chrX-5533355-5533854	P48
4.24859254420172e-16	4.9164413387064	0.284	0.011	3.26189941173632e-11	72	chr2L-12265380-12265879	P48
5.98298617871218e-16	3.90311588997192	0.269	0.02	4.59349746856806e-11	72	chr2L-11747645-11748144	P48
8.51562398795785e-16	3.19331687197897	0.328	0.039	6.53795547299452e-11	72	chr3R-31928109-31928608	P48
1.09747615428237e-15	4.13865795695451	0.313	0.02	8.42598292211829e-11	72	chr2R-19793345-19793844	P48
1.48089531814166e-15	3.21515279410654	0.299	0.038	1.13697218945644e-10	72	chr3R-26807767-26808266	P48
1.7019445454429e-15	4.71747158246489	0.239	0.01	1.30668494420924e-10	72	chr2L-11685355-11685854	P48
1.87480176975788e-15	3.99046018360233	0.313	0.021	1.43939780674931e-10	72	chr2L-965597-966096	P48
2.28681215299905e-15	3.98505047257207	0.373	0.026	1.75572289858655e-10	72	chr3L-9200650-9201149	P48
4.95069739879912e-15	2.2976871579657	0.448	0.122	3.80094743490201e-10	72	chr3R-10947336-10947835	P48
5.07703474461836e-15	3.466272280235	0.328	0.032	3.89794419552819e-10	72	chr3L-4084999-4085498	P48
5.5499957819177e-15	4.30929795292448	0.299	0.016	4.26106476152513e-10	72	chrX-4314938-4315437	P48
6.49773257415065e-15	4.1169443082833	0.313	0.02	4.9886991611299e-10	72	chr3L-9612505-9613004	P48
7.11360796910898e-15	3.15873754614466	0.403	0.051	5.46154365436311e-10	72	chrX-22818326-22818825	P48
1.15926083912068e-14	2.86556524948475	0.328	0.045	8.9003410184329e-10	72	chr2L-12836204-12836703	P48
1.17405543161344e-14	4.16966799115734	0.239	0.016	9.01392798175533e-10	72	chrX-19160761-19161260	P48
1.36868927366617e-14	3.31648447820816	0.403	0.041	1.05082487674994e-09	72	chrX-3117798-3118297	P48
1.62733494687074e-14	3.73817691877159	0.284	0.022	1.24940267880948e-09	72	chr3L-11374149-11374648	P48
2.38930679982807e-14	4.16343855479943	0.284	0.017	1.834414188636e-09	72	chrX-4186524-4187023	P48
2.6852558823239e-14	4.69182016988754	0.239	0.01	2.061632056213e-09	72	chr2L-12767085-12767584	P48
4.60335783531254e-14	3.04246115707279	0.373	0.048	3.53427401163955e-09	72	chr3R-27786597-27787096	P48
5.1595405652974e-14	3.60761326806782	0.254	0.025	3.96128886441273e-09	72	chr3R-28490489-28490988	P48
5.3111280069995e-14	3.62113366161046	0.284	0.025	4.07767163865394e-09	72	chr2L-20517316-20517815	P48
6.92128434996224e-14	2.07738504251776	0.433	0.113	5.31388527252701e-09	72	chr2R-8836729-8837228	P48
7.48188482495474e-14	3.51240008448342	0.299	0.027	5.74429189320725e-09	72	chr2R-23240444-23240943	P48
9.44349948699552e-14	2.47070779784603	0.418	0.084	7.25034116613568e-09	72	chr2L-19328797-19329296	P48
1.03137220431598e-13	3.47089484257599	0.284	0.028	7.91846323585636e-09	72	chr3R-8504347-8504846	P48
1.07882991223107e-13	4.29818861337823	0.194	0.011	8.2828245341453e-09	72	chr3R-25785036-25785535	P48
1.66137080742261e-13	3.46000793756401	0.284	0.028	1.27553405110678e-08	72	chr3R-10440154-10440653	P48
1.80123052362289e-13	3.60573833964767	0.343	0.031	1.38291274681671e-08	72	chrX-19160258-19160757	P48
1.82629189558709e-13	3.71323251990883	0.284	0.024	1.40215386575594e-08	72	chr2L-15938186-15938685	P48
2.06186159617726e-13	3.9458214717626	0.254	0.019	1.58301485908106e-08	72	chr2R-16929544-16930043	P48
2.08360668267875e-13	2.67190903471969	0.418	0.074	1.59970986669344e-08	72	chr3L-5735087-5735586	P48
2.82385412371364e-13	3.07748186943659	0.328	0.043	2.16804224202239e-08	72	chr3R-23649041-23649540	P48
2.98126657523251e-13	3.92312720191963	0.224	0.016	2.28889722580051e-08	72	chr2L-15804402-15804901	P48
3.24553538149029e-13	3.0005123251153	0.343	0.051	2.49179224449299e-08	72	chr2R-16424799-16425298	P48
3.36787928965788e-13	2.65160403247357	0.358	0.065	2.58572300342773e-08	72	chr3L-22537617-22538116	P48
4.48718218249324e-13	3.40044844411132	0.254	0.025	3.44507899243101e-08	72	chr3L-7538188-7538687	P48
4.62746243606929e-13	2.62170718098419	0.388	0.071	3.55278055991656e-08	72	chr3L-8255678-8256177	P48
4.81442544180034e-13	3.02031033619161	0.313	0.046	3.69632327719663e-08	72	chr2L-12984774-12985273	P48
5.24721552835933e-13	3.93879879237654	0.284	0.02	4.02860219405316e-08	72	chrX-12980040-12980539	P48
5.82592125122938e-13	2.86929288740077	0.373	0.054	4.47290929984387e-08	72	chrX-4283752-4284251	P48
6.14786325710395e-13	3.43904449296277	0.269	0.027	4.72008349427413e-08	72	chr2L-17911345-17911844	P48
6.37619677794843e-13	2.5344724823146	0.403	0.076	4.89538883823768e-08	72	chrX-4156380-4156879	P48
6.51789888556811e-13	3.4346759760989	0.224	0.023	5.00418204838377e-08	72	chr3R-20073697-20074196	P48
6.82340231127605e-13	2.66420412676863	0.373	0.071	5.2387353585053e-08	72	chr2L-18146977-18147476	P48
7.44825407398294e-13	3.60032182535049	0.328	0.029	5.71847154784114e-08	72	chrX-18393316-18393815	P48
9.57168687240411e-13	2.3797022970038	0.358	0.077	7.34875831315698e-08	72	chr3R-8486219-8486718	P48
1.06526057306286e-12	4.086740559971	0.269	0.017	8.17864457574742e-08	72	chr3R-10427994-10428493	P48
1.52815566766509e-12	3.84601101498208	0.313	0.025	1.17325679540655e-07	72	chrX-5135747-5136246	P48
1.63095571666162e-12	2.74356946813505	0.373	0.061	1.25218256102413e-07	72	chr3R-20136812-20137311	P48
1.92877220803678e-12	2.77359152460452	0.299	0.045	1.48083415044232e-07	72	chr3L-11283926-11284425	P48
2.26962730678388e-12	4.41164587081458	0.254	0.012	1.74252906105639e-07	72	chr2L-19238442-19238941	P48
2.3752036706484e-12	2.60767338164657	0.373	0.071	1.82358637017701e-07	72	chr3L-13711316-13711815	P48
2.47425141051124e-12	3.57668917512903	0.224	0.022	1.89963126293411e-07	72	chr2R-21993849-21994348	P48
2.74441342673882e-12	4.34182444188534	0.269	0.013	2.107050852513e-07	72	chrX-7061491-7061990	P48
2.85161268386583e-12	2.42666090781169	0.373	0.075	2.18935415416483e-07	72	chr2R-10784481-10784980	P48
3.03456634271932e-12	2.84115516147461	0.254	0.037	2.32981865528618e-07	72	chr2R-19207035-19207534	P48
3.08233745492328e-12	3.28596662143019	0.269	0.029	2.3664954043919e-07	72	chrX-14096326-14096825	P48
3.08409476024449e-12	3.78700045525096	0.254	0.02	2.36784459312531e-07	72	chr3R-28041049-28041548	P48
3.26833034394692e-12	3.46305073520589	0.299	0.029	2.50929330486869e-07	72	chr3R-18462553-18463052	P48
3.47563593577432e-12	2.53131150008889	0.328	0.066	2.66845424605009e-07	72	chr3L-13274074-13274573	P48
4.08427553605662e-12	2.84658382660939	0.388	0.057	3.13574338556283e-07	72	chr2R-19577445-19577944	P48
4.8270452844948e-12	3.22361701698916	0.254	0.03	3.70601228762372e-07	72	chrX-19051604-19052103	P48
5.13106213735686e-12	4.00960326614682	0.194	0.013	3.9394242665771e-07	72	chr3L-12896090-12896589	P48
5.83494336750892e-12	3.57163578557428	0.224	0.021	4.47983611983864e-07	72	chr2L-19089900-19090399	P48
6.21181038050108e-12	3.39562332175893	0.269	0.028	4.76917953773351e-07	72	chrX-6489694-6490193	P48
6.28901395398309e-12	3.10806058794151	0.269	0.031	4.82845335331006e-07	72	chr3R-18838055-18838554	P48
6.37779340743896e-12	3.47332222908086	0.239	0.022	4.89661466649534e-07	72	chr2L-11746993-11747492	P48
6.51265806897567e-12	2.63541618029722	0.358	0.069	5.00015835903676e-07	72	chr2L-20568998-20569497	P48
6.55996357747986e-12	2.83475489020055	0.299	0.048	5.03647763624594e-07	72	chr2R-8820965-8821464	P48
6.81941314546968e-12	3.03878701394661	0.209	0.027	5.2356726365658e-07	72	chr2L-17667549-17668048	P48
7.14320419012065e-12	2.07966390147461	0.403	0.095	5.48426644900703e-07	72	chrX-5258437-5258936	P48
7.79321408828159e-12	2.77697194482587	0.328	0.05	5.98331804841907e-07	72	chr3L-13306511-13307010	P48
8.08855997543788e-12	3.5670897899903	0.239	0.021	6.21007280674218e-07	72	chr2L-11637780-11638279	P48
8.69247663774322e-12	2.09853177341181	0.433	0.113	6.67373586339373e-07	72	chr2R-6834417-6834916	P48
9.40285907397131e-12	2.20269204354801	0.299	0.076	7.21913908263221e-07	72	chr2L-14921494-14921993	P48
9.56185687426359e-12	3.57238823551204	0.343	0.032	7.34121123378461e-07	72	chr3R-28042817-28043316	P48
9.65116586372779e-12	2.66188691191223	0.269	0.048	7.40977910353565e-07	72	chr3L-4966384-4966883	P48
1.03382582507077e-11	2.94684067813108	0.239	0.028	7.93730115456331e-07	72	chr3L-4080421-4080920	P48
1.10295869777998e-11	3.40958937249242	0.284	0.027	8.46807569807556e-07	72	chr2L-19101161-19101660	P48
1.12904040460392e-11	2.4031741101241	0.343	0.074	8.66832061038708e-07	72	chrX-17548736-17549235	P48
1.28807565553973e-11	3.62873434329407	0.284	0.025	9.88932965297185e-07	72	chr2L-9630277-9630776	P48
1.47657862452854e-11	2.52743045262026	0.313	0.059	1.13365800476803e-06	72	chr2L-14033061-14033560	P48
1.51827196280565e-11	3.25485233953977	0.403	0.046	1.16566848216366e-06	72	chrX-1530121-1530620	P48
1.54660420700634e-11	2.01490209315478	0.493	0.137	1.18742084597119e-06	72	chr3R-24424984-24425483	P48
1.54746530029968e-11	2.82336057061372	0.299	0.043	1.18808195895808e-06	72	chr3R-26332948-26333447	P48
1.58701218645934e-11	2.77761213989383	0.299	0.048	1.21844447627602e-06	72	chr2R-13062086-13062585	P48
1.59690962492653e-11	3.50709325769553	0.269	0.026	1.22604333363359e-06	72	chrX-20289330-20289829	P48
1.70592307852653e-11	3.43693186580615	0.313	0.031	1.30973950276953e-06	72	chrX-17726131-17726630	P48
1.71728124888247e-11	1.86818852014504	0.463	0.135	1.31845985164201e-06	72	chrX-13880761-13881260	P48
1.83047645667966e-11	3.97116880269616	0.239	0.018	1.40536660438038e-06	72	chr3R-14990298-14990797	P48
1.86712026968742e-11	4.06359173996861	0.254	0.017	1.43350025825521e-06	72	chr3L-21587782-21588281	P48
2.06920168514396e-11	3.1144932891734	0.299	0.035	1.58865028578613e-06	72	chrX-8024532-8025031	P48
2.08664104620074e-11	2.89731429093798	0.313	0.045	1.60203952963108e-06	72	chr2L-17888689-17889188	P48
2.14357407513264e-11	2.90222954955598	0.269	0.043	1.64575043192383e-06	72	chr2L-11607075-11607574	P48
2.16254921468724e-11	3.08458665337493	0.284	0.037	1.66031878506828e-06	72	chrX-14976262-14976761	P48
2.17083540870717e-11	3.09459482407056	0.254	0.034	1.66668059338902e-06	72	chrX-19841180-19841679	P48
2.24195801563781e-11	2.53044941669076	0.313	0.059	1.72128568608608e-06	72	chr3L-5328195-5328694	P48
2.25245302531226e-11	3.75853865461566	0.254	0.022	1.72934333471374e-06	72	chrX-13448806-13449305	P48
2.4685033972333e-11	2.6129060752996	0.343	0.057	1.89521816825984e-06	72	chr3L-19512773-19513272	P48
2.49155386726012e-11	2.57472852068841	0.328	0.053	1.91291539712763e-06	72	chrX-19462680-19463179	P48
2.59057004329422e-11	3.03035438937293	0.299	0.041	1.98893605643957e-06	72	chr2L-4791710-4792209	P48
2.76166097793982e-11	3.09808078052971	0.358	0.047	2.12029283242308e-06	72	chr3L-15760270-15760769	P48
2.87701048685096e-11	2.30632207252582	0.388	0.089	2.20885357138469e-06	72	chr3L-6538242-6538741	P48
3.3072039987114e-11	3.85928867799321	0.209	0.016	2.53913894205067e-06	72	chr2L-16012644-16013143	P48
3.36460115957912e-11	3.48258085003531	0.239	0.021	2.58320618627847e-06	72	chr2L-15626727-15627226	P48
3.53873783665153e-11	3.2811049332865	0.269	0.032	2.71690136146758e-06	72	chrX-21473004-21473503	P48
3.65118110090664e-11	3.5848442661048	0.209	0.021	2.80323080203208e-06	72	chr3L-727981-728480	P48
3.66045775819929e-11	4.17347996727344	0.164	0.01	2.81035304843509e-06	72	chr2R-22143983-22144482	P48
3.79364314863723e-11	2.90335634376749	0.269	0.042	2.91260746379772e-06	72	chr3R-16529854-16530353	P48
4.15132271086811e-11	4.01311923979547	0.239	0.018	3.1872195244961e-06	72	chr3R-14878316-14878815	P48
4.95907686946132e-11	3.366814690315	0.239	0.025	3.80738085729762e-06	72	chrX-2855520-2856019	P48
5.08481058438873e-11	3.15226353449279	0.328	0.038	3.90391417427029e-06	72	chr3R-30988740-30989239	P48
5.11809484641476e-11	3.03281765992941	0.313	0.041	3.9294684992834e-06	72	chr3R-9383516-9384015	P48
5.37894468931095e-11	2.82925354138695	0.343	0.054	4.12973857466538e-06	72	chr3L-7478557-7479056	P48
5.47022443727818e-11	3.1110253876429	0.269	0.032	4.19981951396469e-06	72	chr2L-2329640-2330139	P48
5.54569966009631e-11	2.82453533505756	0.209	0.03	4.25776637103554e-06	72	chr2L-1438712-1439211	P48
5.62216172988618e-11	2.21853648770426	0.358	0.083	4.31647088973741e-06	72	chrX-13006315-13006814	P48
5.81460819295884e-11	3.8580363577154	0.269	0.021	4.46422358622608e-06	72	chr3R-30274943-30275442	P48
5.8212241508063e-11	3.94694957052078	0.209	0.015	4.46930305402305e-06	72	chrX-15547480-15547979	P48
7.80110813486181e-11	3.21692288700266	0.254	0.029	5.9893787816215e-06	72	chr3R-11180367-11180866	P48
7.91036525775167e-11	3.7011125194984	0.239	0.023	6.07326203029142e-06	72	chr3L-19039975-19040474	P48
8.50220757835636e-11	2.27156628014821	0.269	0.065	6.52765489035888e-06	72	chrX-6153780-6154279	P48
8.65089962875734e-11	3.32955711028547	0.284	0.028	6.64181469897474e-06	72	chr2L-19092503-19093002	P48
9.07787834896565e-11	3.2237691860286	0.269	0.03	6.96963188120186e-06	72	chr2L-4060598-4061097	P48
9.29277828598007e-11	2.22967475713587	0.358	0.078	7.13462345684406e-06	72	chrX-20059758-20060257	P48
9.94795573291026e-11	3.05779818688829	0.239	0.033	7.63764249349918e-06	72	chr2R-19616138-19616637	P48
1.05161186970114e-10	4.17527914631842	0.224	0.014	8.0738552908175e-06	72	chr3L-10163382-10163881	P48
1.13498814633055e-10	3.45973359377821	0.254	0.026	8.71398499226741e-06	72	chr3R-12142551-12143050	P48
1.13764603500679e-10	4.81085629684567	0.134	0.005	8.7343911983681e-06	72	chr3R-12345059-12345558	P48
1.21216032641831e-10	3.68319459807734	0.239	0.019	9.30648212210921e-06	72	chrX-7255379-7255878	P48
1.25738131522147e-10	2.81376457170608	0.358	0.058	9.65367078574438e-06	72	chr2R-15628858-15629357	P48
1.28156605075442e-10	2.43502558075439	0.313	0.064	9.83935151127217e-06	72	chr3R-12264725-12265224	P48
1.36800882379015e-10	2.57705542932847	0.343	0.061	1.05030245455313e-05	72	chr2R-19072384-19072883	P48
1.41247639981932e-10	2.33870056251816	0.418	0.096	1.08444288072528e-05	72	chr3L-10249247-10249746	P48
1.46461568068753e-10	2.29999603368604	0.284	0.067	1.12447333500466e-05	72	chrX-12844955-12845454	P48
1.55511253779717e-10	3.14560312614512	0.269	0.033	1.19395320201916e-05	72	chr2R-11003706-11004205	P48
1.57902954427022e-10	3.36471758915967	0.269	0.03	1.2123157229089e-05	72	chr2R-20052798-20053297	P48
1.5835971725147e-10	2.73780719642575	0.269	0.044	1.21582256516989e-05	72	chr2L-2522474-2522973	P48
1.64417958868606e-10	2.61666747976606	0.284	0.047	1.26233532100961e-05	72	chr3L-1449076-1449575	P48
1.74564862874788e-10	2.83242519725684	0.224	0.033	1.34023919120747e-05	72	chr2L-19258174-19258673	P48
1.75302107315326e-10	3.32280516947661	0.269	0.032	1.34589945912414e-05	72	chr2R-13631621-13632120	P48
1.7588803014142e-10	3.00980398156845	0.269	0.038	1.35039794021376e-05	72	chrX-5922737-5923236	P48
1.76239445133421e-10	3.18800030279039	0.209	0.027	1.35309596395635e-05	72	chrX-10198226-10198725	P48
1.86437908547108e-10	2.602205404699	0.254	0.049	1.43139568666128e-05	72	chr2L-4280314-4280813	P48
1.87702237621067e-10	3.67481407117187	0.284	0.025	1.4411026995595e-05	72	chr3R-26764005-26764504	P48
2.19526538713077e-10	3.48372573499192	0.239	0.024	1.68543695362352e-05	72	chr2L-12985286-12985785	P48
2.20664870487516e-10	2.98883468011214	0.284	0.042	1.69417660965495e-05	72	chr3L-17181865-17182364	P48
2.33670406230339e-10	2.62775726530349	0.313	0.058	1.79402791087405e-05	72	chrX-10721861-10722360	P48
2.4326367561495e-10	3.35816543110965	0.254	0.028	1.86768119590134e-05	72	chr2L-7903837-7904336	P48
2.6530056349284e-10	3.28947508035332	0.224	0.023	2.03687160627263e-05	72	chr3L-20288405-20288904	P48
2.67008131738337e-10	2.27980945456781	0.403	0.093	2.04998163223425e-05	72	chr3R-19190021-19190520	P48
2.89912615386503e-10	2.66001811143496	0.254	0.045	2.22583309589141e-05	72	chrX-20334236-20334735	P48
2.91320902952329e-10	3.3454679805824	0.239	0.024	2.2366453645068e-05	72	chr3R-8478825-8479324	P48
2.92181598377464e-10	3.35584074099334	0.224	0.022	2.24325343970281e-05	72	chrX-18393892-18394391	P48
2.99137666384525e-10	2.92051709179362	0.194	0.027	2.29665934743383e-05	72	chr3L-22612325-22612824	P48
3.18587811763984e-10	3.14502756624516	0.299	0.038	2.44598978359916e-05	72	chr3L-20852043-20852542	P48
3.22676315774748e-10	3.53470268887228	0.224	0.02	2.4773796819922e-05	72	chr3L-8764053-8764552	P48
3.33713223489144e-10	2.95519873663843	0.254	0.037	2.56211664466025e-05	72	chr3R-9131908-9132407	P48
3.7023921873195e-10	3.1583189902501	0.209	0.023	2.84254862573642e-05	72	chrX-19090378-19090877	P48
3.89149121766356e-10	2.07045889094653	0.373	0.099	2.98773129727338e-05	72	chr2L-797815-798314	P48
3.9014461902274e-10	1.5549279390431	0.463	0.193	2.99537432700899e-05	72	chrX-6001050-6001549	P48
3.90296600144242e-10	2.69516937243688	0.328	0.059	2.99654117726743e-05	72	chr3R-21941641-21942140	P48
4.25818888332764e-10	2.27474085035906	0.373	0.088	3.26926709706363e-05	72	chrX-21214614-21215113	P48
4.74618771000282e-10	3.1166108732574	0.284	0.036	3.64393307623177e-05	72	chrX-20485078-20485577	P48
4.93244268685453e-10	2.73775675809808	0.343	0.053	3.78693219725943e-05	72	chr3R-19674599-19675098	P48
5.23408101250685e-10	2.85413548172535	0.269	0.043	4.01851803816226e-05	72	chrX-21185666-21186165	P48
5.6230975865803e-10	2.2108864568208	0.343	0.08	4.31718940307289e-05	72	chr2R-7224832-7225331	P48
6.05380104039619e-10	2.49690277874571	0.299	0.056	4.64786628677458e-05	72	chr3L-17104450-17104949	P48
6.39831221938558e-10	3.0916099978889	0.209	0.024	4.91236818955547e-05	72	chr3L-9262351-9262850	P48
6.44916142953881e-10	2.82446406006108	0.299	0.048	4.95140817914271e-05	72	chr3R-26304020-26304519	P48
6.52439269194474e-10	3.45666444812263	0.239	0.021	5.00916773316749e-05	72	chr3R-10901728-10902227	P48
7.19729403859581e-10	2.93453675461987	0.179	0.025	5.52579447107232e-05	72	chr2R-8207132-8207631	P48
7.91449920800126e-10	2.97816234580745	0.284	0.038	6.07643591193505e-05	72	chr3R-13138764-13139263	P48
8.33797668296555e-10	2.64766157344524	0.358	0.06	6.40156497811363e-05	72	chrX-3029448-3029947	P48
8.70212716326009e-10	3.36551080035462	0.239	0.024	6.68114515086457e-05	72	chr3L-2908406-2908905	P48
9.02982045355205e-10	3.00534192527236	0.284	0.038	6.93273495141912e-05	72	chr3L-11319621-11320120	P48
9.2921872978635e-10	2.24990246654262	0.403	0.089	7.13416971980768e-05	72	chrX-3305310-3305809	P48
9.67481017844712e-10	3.62232500002698	0.224	0.018	7.42793226260456e-05	72	chr3L-9324022-9324521	P48
9.71841431949265e-10	3.42866700685855	0.224	0.022	7.46140977793368e-05	72	chr2R-17299782-17300281	P48
1.01479286094916e-09	3.39870903139312	0.224	0.022	7.7911736692233e-05	72	chrX-4283112-4283611	P48
1.08193662898837e-09	3.14585483386431	0.284	0.032	8.3066766627211e-05	72	chr3L-20985669-20986168	P48
1.10189795646212e-09	3.23411643167489	0.134	0.013	8.4599317505336e-05	72	chr3R-9122759-9123258	P48
1.10255948443574e-09	2.28550987408233	0.448	0.1	8.46501069770386e-05	72	chr3L-19152470-19152969	P48
1.1104832710952e-09	2.8814219594094	0.269	0.039	8.52584636216052e-05	72	chr2R-10911313-10911812	P48
1.14413479811478e-09	2.42643319818211	0.224	0.046	8.78420932600603e-05	72	chr3R-11858949-11859448	P48
1.15115995364851e-09	4.05509945299449	0.164	0.012	8.83814566013181e-05	72	chr3R-10502274-10502773	P48
1.18564793940981e-09	2.61698592086052	0.388	0.07	9.10293061961277e-05	72	chr3R-17967587-17968086	P48
1.20729697217528e-09	2.50449407024535	0.358	0.068	9.26914323357293e-05	72	chr2L-961208-961707	P48
1.22840849262263e-09	3.79253298567894	0.194	0.015	9.43122904295953e-05	72	chr3R-8055106-8055605	P48
1.23862569559898e-09	3.21522937306432	0.269	0.032	9.50967264053074e-05	72	chr3R-20357289-20357788	P48
1.2656466324614e-09	2.63616674867152	0.269	0.049	9.71712858538567e-05	72	chr2R-16425475-16425974	P48
1.29075636715945e-09	2.85553307438617	0.284	0.044	9.90991108450337e-05	72	chr2R-8837313-8837812	P48
1.31732733137684e-09	2.34060184507709	0.254	0.055	0.000101139123193788	72	chrX-14095633-14096132	P48
1.35854973625672e-09	3.38770596207605	0.224	0.022	0.000104304014550846	72	chr3L-21326858-21327357	P48
1.37161755839065e-09	3.14712087795488	0.194	0.023	0.000105307309663	72	chrX-16980222-16980721	P48
1.46559707434842e-09	3.24931775457684	0.239	0.027	0.000112522680980174	72	chr2L-19265792-19266291	P48
1.53341656056742e-09	2.69896922883971	0.299	0.048	0.000117729589854125	72	chr3R-13539700-13540199	P48
1.55708992075517e-09	2.64497041123781	0.284	0.048	0.000119547135755899	72	chr3R-17490080-17490579	P48
1.59475672569637e-09	3.26081923371587	0.194	0.02	0.000122439042372064	72	chr2R-17232708-17233207	P48
1.59577565054621e-09	2.86038280446693	0.209	0.035	0.000122517271346336	72	chrX-14677589-14678088	P48
1.59601424076246e-09	2.76173333350454	0.239	0.038	0.000122535589348779	72	chr3L-22483615-22484114	P48
1.67174219891856e-09	3.39766554652854	0.254	0.026	0.000128349679064171	72	chr2R-8834502-8835001	P48
1.68978670240145e-09	2.64867341424903	0.343	0.066	0.000129735063863574	72	chr2L-19689078-19689577	P48
1.72455934571573e-09	2.90958587152988	0.269	0.041	0.000132404768326671	72	chr2L-7559341-7559840	P48
1.80938941446252e-09	2.30974641301862	0.299	0.062	0.000138917681684774	72	chr2L-16562750-16563249	P48
1.86898568762823e-09	3.29299937010533	0.224	0.022	0.000143493245153345	72	chr3R-13540364-13540863	P48
1.89848973865182e-09	3.20916456045545	0.224	0.025	0.000145758448174732	72	chr3L-4395135-4395634	P48
1.96074449102254e-09	2.34831353385384	0.328	0.071	0.000150538119042747	72	chr2L-1991194-1991693	P48
1.98957532357601e-09	2.8970232225381	0.254	0.037	0.000152751635042871	72	chr3L-15872900-15873399	P48
2.0175168598019e-09	2.05368010504757	0.358	0.099	0.00015489687442815	72	chr3L-6630040-6630539	P48
2.01791431335006e-09	2.09246698463318	0.373	0.093	0.000154927389321764	72	chrX-14377475-14377974	P48
2.06972075394739e-09	3.70827292030746	0.209	0.017	0.000158904880605065	72	chrX-14624083-14624582	P48
2.09274276365653e-09	2.17613510926959	0.299	0.071	0.000160672418422494	72	chr2R-13610806-13611305	P48
2.17515108434898e-09	3.58932610360119	0.239	0.022	0.000166999399651977	72	chrX-15622577-15623076	P48
2.22907701610318e-09	2.45600755924004	0.194	0.034	0.000171139616988338	72	chr2L-10619631-10620130	P48
2.25891257639321e-09	2.04134478457434	0.284	0.071	0.000173430271965165	72	chr2L-11621259-11621758	P48
2.26682373534196e-09	2.47214877200914	0.299	0.057	0.000174037659104614	72	chr2R-6910878-6911377	P48
2.28835476573498e-09	2.23246528613802	0.403	0.088	0.000175690725494069	72	chrX-13356578-13357077	P48
2.40467952785582e-09	2.78521098591249	0.239	0.036	0.000184621675430659	72	chr3R-14996661-14997160	P48
2.41716307723084e-09	3.92883948096667	0.164	0.013	0.000185580112417475	72	chr2L-4018891-4019390	P48
2.42837167907686e-09	2.42514998479329	0.358	0.074	0.000186440664032805	72	chrX-19985118-19985617	P48
2.44992086569078e-09	2.75553138465343	0.269	0.043	0.000188095124384275	72	chr3R-6609184-6609683	P48
2.45619455502084e-09	2.46487365575407	0.239	0.046	0.00018857679315628	72	chrX-8698011-8698510	P48
2.51618769281379e-09	2.70770734730159	0.239	0.039	0.000193182826303471	72	chr3R-20684303-20684802	P48
2.54640276717182e-09	2.76027423113981	0.343	0.055	0.000195502618852383	72	chr3R-21938648-21939147	P48
2.69285644304216e-09	1.65928405935737	0.403	0.142	0.000206746746271005	72	chrX-1897078-1897577	P48
2.80987503596319e-09	2.62718065902731	0.209	0.036	0.00021573096576111	72	chr2R-8835752-8836251	P48
2.86364478154558e-09	3.0048704433549	0.164	0.023	0.000219859191747943	72	chr2R-12701650-12702149	P48
2.96958768043089e-09	2.46298841578287	0.239	0.05	0.000227993063752762	72	chr3L-11373301-11373800	P48
3.06262517287477e-09	2.80472233383241	0.269	0.039	0.000235136110272633	72	chrX-14012083-14012582	P48
3.18759851577692e-09	2.59827397719831	0.284	0.049	0.000244731063647288	72	chr3R-11160155-11160654	P48
3.25059038678248e-09	3.45983572470721	0.209	0.02	0.000249567327535612	72	chr3R-13142216-13142715	P48
3.30440171894009e-09	2.26131479884112	0.269	0.059	0.000253698746373344	72	chr2R-21982601-21983100	P48
3.45115812690281e-09	2.99734621488881	0.149	0.018	0.000264966116351091	72	chr3L-10267745-10268244	P48
3.51237502364433e-09	3.19607170695961	0.254	0.03	0.000269666104815317	72	chr2L-2851292-2851791	P48
3.61676789256580e-09	2.70296517667206	0.239	0.038	0.000277680971719632	72	chr2L-19608909-19609408	P48
3.65940347182834e-09	2.63813448875675	0.194	0.034	0.000280954360953093	72	chr3L-14380639-14381138	P48
3.68156215988945e-09	3.5286830639607	0.164	0.015	0.000282655616387672	72	chr3R-31149966-31150465	P48
3.69128189737837e-09	4.0533517567954	0.179	0.012	0.000283401858953122	72	chr2R-12722495-12722994	P48
4.02059017610788e-09	2.3572201364328	0.269	0.061	0.000308684831360858	72	chr2L-14479608-14480107	P48
4.22737915263964e-09	2.6971842532234	0.269	0.043	0.000324561261823061	72	chr2R-15640920-15641419	P48
4.33261495329008e-09	1.91688948974733	0.358	0.107	0.000332640845653799	72	chr2L-14042897-14043396	P48
4.74601800060179e-09	3.54497364074238	0.239	0.022	0.000364380278014203	72	chr3L-12915597-12916096	P48
4.84329467227191e-09	2.56914409920588	0.239	0.041	0.000371848791758348	72	chr2R-23268582-23269081	P48
5.0638163456755e-09	3.18821674673831	0.254	0.03	0.000388779563755582	72	chr2R-20817129-20817628	P48
5.24640467192787e-09	4.23671368847087	0.149	0.008	0.000402797965091934	72	chr3R-12345736-12346235	P48
5.30872180787127e-09	2.23895167353548	0.313	0.07	0.000407582425521124	72	chr3R-17493006-17493505	P48
5.40306631870994e-09	2.80575842076555	0.209	0.031	0.000414825819685274	72	chr2R-22905992-22906491	P48
5.55546506183888e-09	3.27740353154728	0.209	0.023	0.000426526385587742	72	chrX-19808717-19809216	P48
5.6118824389661e-09	3.66726988695866	0.194	0.016	0.000430857886134061	72	chr2L-2270761-2271260	P48
5.72277007137216e-09	1.69483336150196	0.493	0.171	0.000439371394999669	72	chrX-1506327-1506826	P48
5.77909298681272e-09	2.78075751559074	0.224	0.034	0.000443695643155533	72	chrX-12642790-12643289	P48
5.83929412748492e-09	2.17203839636273	0.239	0.056	0.000448317645931782	72	chr3R-7831297-7831796	P48
5.84507533072843e-09	1.52788132242106	0.448	0.164	0.000448761503592006	72	chr3R-13117316-13117815	P48
5.9354781366612e-09	2.73530118100954	0.224	0.036	0.0004557022694203	72	chr3L-12171796-12172295	P48
5.98318107065441e-09	4.42599729724605	0.164	0.009	0.000459364709880563	72	chr3L-18541127-18541626	P48
6.14141525208399e-09	2.55201091579396	0.254	0.043	0.000471513297394	72	chr2L-17888083-17888582	P48
6.22360035769897e-09	2.68513815119239	0.269	0.048	0.000477823141062696	72	chrX-12852967-12853466	P48
6.25486594998636e-09	3.40841846825408	0.209	0.023	0.000480223588176153	72	chrX-5444503-5445002	P48
6.33245831286228e-09	2.74966373331235	0.254	0.037	0.000486180819428315	72	chr2L-9231788-9232287	P48
6.85343230173152e-09	2.82703383420222	0.269	0.041	0.000526179118397739	72	chr2R-21221191-21221690	P48
6.85898551896481e-09	2.68899183902878	0.209	0.035	0.000526605472204043	72	chrX-12196233-12196732	P48
6.95760686100762e-09	3.68975479584907	0.164	0.015	0.000534177224360721	72	chrX-3215703-3216202	P48
7.20470148439006e-09	3.15910999738847	0.209	0.024	0.000553148161165531	72	chrX-8342741-8343240	P48
7.51199999194975e-09	2.84549271817478	0.194	0.027	0.000576741311381934	72	chr2R-7850226-7850725	P48
7.80279477059167e-09	2.08071322643067	0.254	0.06	0.000599067371306946	72	chrX-15303367-15303866	P48
7.90855127558013e-09	3.05351649700398	0.194	0.023	0.00060718693273394	72	chr3L-13147803-13148302	P48
8.00738004663076e-09	2.15578977429284	0.328	0.075	0.000614774610460123	72	chr3L-3589416-3589915	P48
8.06287589268181e-09	1.93069822223042	0.403	0.119	0.000619035359536539	72	chr3R-5080422-5080921	P48
8.07678544296703e-09	2.75439911479354	0.239	0.036	0.000620103279169237	72	chr3R-29552760-29553259	P48
9.27239903030584e-09	3.28305633007468	0.239	0.025	0.000711897707950761	72	chrX-14078218-14078717	P48
9.40842292771669e-09	3.2182471476479	0.224	0.024	0.000722341078698376	72	chr3R-13525927-13526426	P48
9.43428701962195e-09	3.09040825076387	0.254	0.034	0.000724326820218495	72	chr3L-8870709-8871208	P48
1.00065662100576e-08	1.60625816536947	0.403	0.161	0.000768264127343382	72	chrX-1412313-1412812	P48
1.02297178279317e-08	2.88213617697111	0.209	0.029	0.000785396815957284	72	chrX-17547981-17548480	P48
1.04889694467455e-08	3.48020215731365	0.179	0.016	0.000805301118243335	72	chr3R-12315016-12315515	P48
1.05374365029246e-08	3.03157428272472	0.269	0.036	0.000809022224948543	72	chr2R-19905236-19905735	P48
1.07844068405972e-08	2.56131677026343	0.343	0.064	0.00082798361959369	72	chr3L-3995557-3996056	P48
1.09767184085043e-08	2.63550380288259	0.269	0.045	0.000842748532531328	72	chrX-10423318-10423817	P48
1.11626094774913e-08	4.04734565979288	0.179	0.011	0.000857020505243872	72	chr2L-17914404-17914903	P48
1.11747495364168e-08	3.31824200829742	0.209	0.025	0.000857952570407935	72	chr3R-9271681-9272180	P48
1.12960862942377e-08	3.14162824763517	0.209	0.024	0.000867268321326391	72	chr2R-16964155-16964654	P48
1.13737308883161e-08	3.38820102271998	0.164	0.018	0.00087322956268136	72	chr2R-11170307-11170806	P48
1.16325011859956e-08	2.91667487409971	0.328	0.046	0.000893096911056002	72	chrX-12251459-12251958	P48
1.1721497509779e-08	2.37750230472784	0.299	0.057	0.000899929692810795	72	chr2L-11664086-11664585	P48
1.22248442784019e-08	2.92436069016722	0.224	0.034	0.000938574644318583	72	chr2R-20339402-20339901	P48
1.23295464267165e-08	3.48537359347707	0.164	0.015	0.000946613256457583	72	chr2L-10572116-10572615	P48
1.26369242191291e-08	2.93690609746034	0.164	0.022	0.000970212493847857	72	chr2L-10817944-10818443	P48
1.27553089255906e-08	3.15926899786228	0.209	0.029	0.000979301598071147	72	chr3L-22401767-22402266	P48
1.31809710076736e-08	2.02318321248428	0.284	0.081	0.00101198223008515	72	chr3R-27723999-27724498	P48
1.3358251294445e-08	2.30760415865426	0.269	0.05	0.00102559310138231	72	chrX-14975760-14976259	P48
1.3695669766217e-08	3.03939296033795	0.164	0.019	0.00105149874197108	72	chrX-9385628-9386127	P48
1.38117355408689e-08	2.93814792701051	0.164	0.023	0.00106040980788575	72	chr2R-20800971-20801470	P48
1.38868755885403e-08	2.6788121056448	0.179	0.029	0.00106617876018577	72	chr2L-16147712-16148211	P48
1.43911796524371e-08	3.59584572595906	0.209	0.018	0.00110489720899551	72	chr2L-1365862-1366361	P48
1.47000877729344e-08	1.94550259877315	0.299	0.083	0.00112861393885481	72	chrX-12245980-12246479	P48
1.49378808185868e-08	2.51429339146752	0.239	0.043	0.00114687073772782	72	chrX-15284004-15284503	P48
1.52746453969677e-08	2.7162490951575	0.269	0.042	0.00117272617499759	72	chr3L-5730819-5731318	P48
1.53071826298029e-08	3.02973594895825	0.299	0.042	0.00117522425358575	72	chr2R-8384885-8385384	P48
1.60944363965215e-08	3.6645682177249	0.179	0.015	0.00123566644877934	72	chr3R-17194920-17195419	P48
1.61574039947555e-08	2.43752645695143	0.269	0.047	0.00124050084910135	72	chr2R-14710516-14711015	P48
1.63403630741095e-08	2.30718587701564	0.269	0.057	0.00125454771537783	72	chrX-10692215-10692714	P48
1.63459693720474e-08	3.19098434118065	0.209	0.025	0.00125497814450831	72	chr3R-18946808-18947307	P48
1.72070490041314e-08	3.16464043775015	0.224	0.028	0.00132108839434119	72	chr3L-18525958-18526457	P48
1.73054865977831e-08	3.82635424030525	0.179	0.014	0.00132864603903139	72	chr2L-19322438-19322937	P48
1.77887023022041e-08	3.57104384939555	0.179	0.016	0.00136574540795402	72	chr3R-10445267-10445766	P48
1.87916664710212e-08	2.2112468834172	0.358	0.084	0.00144274898497912	72	chr2R-11070005-11070504	P48
1.92013351455205e-08	3.20866070083319	0.224	0.029	0.00147420170713248	72	chr2L-10541911-10542410	P48
1.97680754238934e-08	2.84000469850553	0.269	0.042	0.00151771375874484	72	chr3L-22316938-22317437	P48
2.0389709627195e-08	3.09541256849195	0.149	0.021	0.00156544034633752	72	chr2R-17249897-17250396	P48
2.06111082283701e-08	2.48231051875448	0.284	0.055	0.00158243844534134	72	chrX-12305075-12305574	P48
2.1309623418047e-08	3.44009798845023	0.209	0.02	0.00163606764754398	72	chr3L-3996131-3996630	P48
2.13352980484713e-08	2.02591638557033	0.313	0.082	0.00163803884296943	72	chrX-14714577-14715076	P48
2.14563036859817e-08	2.99879857048579	0.209	0.027	0.00164732917179493	72	chr2L-16119391-16119890	P48
2.15578271315391e-08	2.55862251397247	0.224	0.046	0.00165512373585105	72	chr3R-17990124-17990623	P48
2.19331651624368e-08	3.56953363563838	0.209	0.019	0.00168394068851125	72	chr3R-30655334-30655833	P48
2.23815598019977e-08	2.96266638013303	0.179	0.026	0.00171836663535818	72	chrX-18737853-18738352	P48
2.24107231707379e-08	1.87843428582603	0.358	0.108	0.00172060568215657	72	chr2L-9280240-9280739	P48
2.33000156650941e-08	2.26931025839044	0.254	0.054	0.00178888200270327	72	chr3R-30820742-30821241	P48
2.34126744503639e-08	3.72616963520037	0.164	0.013	0.00179753149360114	72	chr2R-21858063-21858562	P48
2.38443049519235e-08	2.6471802148217	0.239	0.043	0.00183067035698888	72	chr2L-14058296-14058795	P48
2.38642446621387e-08	2.69965767954084	0.284	0.051	0.00183220124818036	72	chr2L-2556618-2557117	P48
2.39582769358044e-08	3.91737542679822	0.134	0.01	0.00183942067002332	72	chr3R-23656133-23656632	P48
2.44244838042137e-08	2.81074683876676	0.134	0.021	0.00187521416855231	72	chrX-6185122-6185621	P48
2.46318616711917e-08	2.2940348208213	0.254	0.052	0.00189113581166741	72	chr2L-6132542-6133041	P48
2.51892644536362e-08	3.27285250096888	0.194	0.022	0.00193393096769237	72	chr3L-22405780-22406279	P48
2.52947707335132e-08	3.14590833684081	0.134	0.015	0.00194203131783621	72	chr2L-10868637-10869136	P48
2.53698604071456e-08	1.86808125670516	0.373	0.105	0.00194779640261901	72	chr3L-21594521-21595020	P48
2.55434493363779e-08	2.57579737742177	0.164	0.031	0.00196112386624975	72	chr3R-30545563-30546062	P48
2.55456298478856e-08	2.2633496369682	0.269	0.052	0.00196129127720127	72	chr3R-6604448-6604947	P48
2.55957458323757e-08	2.19292429050798	0.313	0.08	0.00196513898202648	72	chrX-17973505-17974004	P48
2.62291296993605e-08	2.52623766708584	0.224	0.036	0.0020137676617981	72	chr2R-20705580-20706079	P48
2.69453047249642e-08	3.05282647754199	0.239	0.031	0.00206875271556385	72	chr2R-12206153-12206652	P48
2.70950760595447e-08	2.59982060497354	0.254	0.043	0.00208025155954761	72	chr3R-24408548-24409047	P48
2.72506856997233e-08	3.06698313680953	0.224	0.026	0.00209219864528196	72	chr3L-5128415-5128914	P48
2.73478137301786e-08	3.7685864565265	0.194	0.016	0.00209965574694819	72	chr2L-13696874-13697373	P48
2.7494749921782e-08	3.60027920664267	0.164	0.015	0.00211093691999473	72	chr3R-29414990-29415489	P48
2.76898990930049e-08	2.86315412121106	0.119	0.019	0.00212591969276454	72	chr3R-26668320-26668819	P48
2.7813887120814e-08	3.11397108109756	0.194	0.021	0.00213543899758762	72	chrX-4314358-4314857	P48
2.81860398668724e-08	3.27283198528243	0.194	0.023	0.00216401139681899	72	chr2R-19848772-19849271	P48
2.83407896963778e-08	3.19407320099338	0.179	0.02	0.0021758924697291	72	chr3R-21937367-21937866	P48
2.97273554345124e-08	2.51426070264998	0.299	0.058	0.00228234744084012	72	chr3R-17359135-17359634	P48
2.98305536328603e-08	3.41577984862499	0.164	0.016	0.00229027058571648	72	chr3R-6609708-6610207	P48
2.98789050967235e-08	2.92443371907329	0.209	0.03	0.00229398281770605	72	chr2L-17805319-17805818	P48
3.00411564019581e-08	2.19359205575089	0.313	0.064	0.00230643982391673	72	chr3R-6066093-6066592	P48
3.06837907587865e-08	2.77021387039523	0.209	0.032	0.00235577871929659	72	chr3R-27755499-27755998	P48
3.12570824669903e-08	2.40825499189287	0.239	0.047	0.00239979376348565	72	chr2R-21894261-21894760	P48
3.1375648597584e-08	3.31769898239055	0.179	0.019	0.00240889679672811	72	chr2L-18396671-18397170	P48
3.15680989070792e-08	3.12569864891425	0.179	0.024	0.00242367236168991	72	chr3L-13587566-13588065	P48
3.19068629736193e-08	3.23424468732595	0.224	0.024	0.0024496813116626	72	chr3R-27357438-27357937	P48
3.19987867536981e-08	1.94468230330442	0.299	0.085	0.00245673885180192	72	chr2R-7849640-7850139	P48
3.27228605730091e-08	2.44820140463965	0.224	0.042	0.00251233034335334	72	chr2R-24385289-24385788	P48
3.33567209601983e-08	2.51443738182194	0.269	0.053	0.00256099560844018	72	chrX-4739092-4739591	P48
3.5796842752264e-08	1.93313102023995	0.284	0.076	0.00274833839914782	72	chr3R-20138674-20139173	P48
3.64311756809639e-08	3.43236287180122	0.209	0.019	0.00279703994408168	72	chr3R-20414597-20415096	P48
3.64932446325911e-08	3.64542061112259	0.164	0.014	0.00280180534991181	72	chr3L-10528792-10529291	P48
3.68140980826915e-08	2.28752844325867	0.239	0.054	0.00282643919439672	72	chrX-18474548-18475047	P48
3.70368268549881e-08	2.30740627223948	0.299	0.061	0.00284353941861857	72	chr2L-2562057-2562556	P48
3.70935793286414e-08	3.2709171027687	0.149	0.016	0.00284789664653577	72	chr2R-23183051-23183550	P48
3.76182919641609e-08	2.33654642382156	0.299	0.066	0.00288818198384041	72	chr3R-9169678-9170177	P48
3.79882019653754e-08	2.0104945062586	0.373	0.097	0.00291658219409366	72	chr3L-3855519-3856018	P48
3.98183706386616e-08	2.77062688171287	0.164	0.025	0.00305709522415388	72	chr2L-13620380-13620879	P48
4.0386654972987e-08	3.43725733891405	0.209	0.02	0.00310072582220605	72	chr3R-14975568-14976067	P48
4.10386943561675e-08	2.47111836634096	0.179	0.033	0.00315078679788911	72	chr3R-9300319-9300818	P48
4.30500127458828e-08	1.73424773043682	0.373	0.138	0.0033052077785779	72	chr3L-22448744-22449243	P48
4.3117439978798e-08	2.53440592797196	0.224	0.042	0.0033103845718122	72	chr3L-12882229-12882728	P48
4.33351267763593e-08	2.70448238219701	0.254	0.043	0.00332709769338176	72	chr2R-16939004-16939503	P48
4.46175089254708e-08	3.35120253825489	0.179	0.02	0.00342555386526195	72	chr3L-17291442-17291941	P48
4.46731256135436e-08	3.2815011880642	0.179	0.02	0.00342982389210543	72	chr3R-14998377-14998876	P48
4.49277645838735e-08	2.47402194998977	0.194	0.036	0.00344937405369147	72	chr3L-1926160-1926659	P48
4.68790798116345e-08	3.11303913718178	0.224	0.028	0.00359918823161805	72	chr3L-4721454-4721953	P48
4.74377971479165e-08	3.42418259471802	0.164	0.015	0.00364208431382843	72	chr3R-23393098-23393597	P48
5.06758740126281e-08	3.73572262020519	0.194	0.016	0.00389069090319354	72	chr3R-29389652-29390151	P48
5.08390806540494e-08	2.43029379063186	0.284	0.055	0.0039032212562953	72	chr3R-12798562-12799061	P48
5.08638256920198e-08	1.6717514309984	0.328	0.108	0.00390512108133051	72	chr2L-844639-845138	P48
5.31923470746888e-08	3.16967723757725	0.209	0.023	0.00408389563900631	72	chr2R-8835110-8835609	P48
5.34294227190557e-08	2.34723670807628	0.254	0.058	0.00410209735867822	72	chr2L-18100807-18101306	P48
5.42433220021114e-08	2.0918594410676	0.358	0.106	0.0041645852900341	72	chr2L-17585004-17585503	P48
5.51647409337866e-08	2.50734079937321	0.313	0.061	0.0042353281499324	72	chr3R-8447163-8447662	P48
5.5647462965645e-08	2.31231854260928	0.313	0.065	0.00427238961665036	72	chr3L-6018533-6019032	P48
5.62766850077049e-08	2.21235356839805	0.328	0.081	0.00432069876815155	72	chr2R-20196315-20196814	P48
5.66629784662038e-08	2.0426529059257	0.343	0.09	0.00435035683472126	72	chrX-22654313-22654812	P48
5.82029692964917e-08	2.77684279695879	0.254	0.04	0.00446859117070744	72	chr3R-26251365-26251864	P48
6.00403079344914e-08	1.57839157229053	0.403	0.145	0.00460965468197851	72	chrX-5640452-5640951	P48
6.04290882845005e-08	2.67281026596524	0.299	0.051	0.00463950368213081	72	chr2L-8659527-8660026	P48
6.13295704704763e-08	2.68249162686117	0.224	0.038	0.00470863910244129	72	chr2L-843968-844467	P48
6.17784242925607e-08	1.78604574337091	0.388	0.117	0.00474310030348564	72	chr3R-13557202-13557701	P48
6.27266825779092e-08	2.44148194000578	0.328	0.066	0.00481590378160156	72	chr3R-14142527-14143026	P48
6.38223864931138e-08	2.7619661452707	0.209	0.029	0.00490002754539531	72	chr3L-22132033-22132532	P48
6.45438896217265e-08	2.24712885061511	0.284	0.059	0.00495542166959767	72	chrX-969831-970330	P48
6.47657114520255e-08	2.12677330635847	0.403	0.097	0.00497245226244071	72	chr2R-22269384-22269883	P48
6.50192217508058e-08	2.99311586818591	0.194	0.027	0.00499191576913986	72	chr3R-31276380-31276879	P48
6.71348751996041e-08	2.77682792623141	0.239	0.036	0.00515434717832481	72	chrX-3110600-3111099	P48
6.75117355721922e-08	2.50614689800828	0.239	0.047	0.00518328101029063	72	chr2L-8604258-8604757	P48
6.88923517663246e-08	2.17822500583342	0.209	0.055	0.00528927919921134	72	chrX-4848886-4849385	P48
6.93679378126517e-08	1.84857169786227	0.313	0.091	0.00532579279350415	72	chr3R-21016212-21016711	P48
6.94266468876964e-08	2.02873290012972	0.284	0.092	0.00533030024144978	72	chr3R-20079252-20079751	P48
6.96902430172634e-08	2.67781680049538	0.179	0.031	0.00535053809789342	72	chrX-18986292-18986791	P48
7.00691356520162e-08	2.50320408077163	0.313	0.063	0.00537962795881919	72	chrX-5118412-5118911	P48
7.47214122173295e-08	3.2524766231483	0.194	0.022	0.00573681114439769	72	chr3R-6297027-6297526	P48
7.93900853438635e-08	2.7579712265417	0.194	0.027	0.00609525319236046	72	chr2R-9659835-9660334	P48
7.99796616998823e-08	3.670036205484	0.224	0.02	0.00614051850667016	72	chr3R-28288240-28288739	P48
8.1351972303033e-08	2.27770053864333	0.179	0.036	0.00624587902553766	72	chrX-21186177-21186676	P48
8.62225794327912e-08	2.17500068184019	0.328	0.081	0.00661982475853198	72	chr2L-20593736-20594235	P48
8.65078041901333e-08	3.32649014751733	0.164	0.015	0.00664172317450167	72	chr3R-9113139-9113638	P48
8.83497047340469e-08	3.65548549073037	0.179	0.017	0.00678313693066118	72	chr2R-13908310-13908809	P48
8.95192194748453e-08	2.71272084863234	0.224	0.036	0.00687292759440073	72	chr2R-5813390-5813889	P48
8.95269834191085e-08	2.86705706920959	0.269	0.039	0.00687352367898547	72	chr3L-21142872-21143371	P48
9.11976877900192e-08	2.85759867979372	0.254	0.037	0.00700179367776651	72	chrX-5602223-5602722	P48
9.27573898357204e-08	2.69581956496838	0.224	0.038	0.00712154136202727	72	chr2L-3916643-3917142	P48
9.37138617987587e-08	2.81471384439722	0.194	0.029	0.0071949754534615	72	chr3R-17749327-17749826	P48
9.38656471382732e-08	2.45174661905598	0.224	0.044	0.00720662892468806	72	chr2R-6774892-6775391	P48
9.52902632387165e-08	2.32082364866121	0.284	0.066	0.0073160052504157	72	chr3R-25559224-25559723	P48
9.68225363712001e-08	3.18326890187278	0.284	0.037	0.00743364705243526	72	chr2R-7429191-7429690	P48
9.79880841877573e-08	3.64917907942735	0.179	0.015	0.00752313315159925	72	chr2L-14878263-14878762	P48
9.80077206891916e-08	2.88378552386523	0.269	0.039	0.00752464076363337	72	chr2L-20287389-20287888	P48
9.90605958330203e-08	2.64926031216181	0.224	0.038	0.00760547630567597	72	chrX-6381068-6381567	P48
1.00561389636059e-07	3.13651127273718	0.239	0.028	0.00772070125069804	72	chr3L-15292422-15292921	P48
1.01353790149134e-07	3.45445601919137	0.179	0.019	0.00778153859248987	72	chr3L-4581683-4582182	P48
1.06324574077658e-07	3.13089442928505	0.179	0.021	0.00816317549938624	72	chr2L-20621853-20622352	P48
1.08456243091307e-07	2.96321012804641	0.179	0.023	0.00832683651957819	72	chr2L-17867574-17868073	P48
1.11756392672074e-07	3.05633876239964	0.164	0.022	0.00858020880379119	72	chr3L-18367471-18367970	P48
1.11875115912317e-07	3.21371158772953	0.134	0.016	0.00858932389928402	72	chr3L-8033634-8034133	P48
1.12477120750408e-07	3.09696100268605	0.194	0.026	0.00863554342273335	72	chr2L-9839072-9839571	P48
1.13051092154901e-07	3.43940186436508	0.224	0.023	0.0086796106512847	72	chrX-1533647-1534146	P48
1.14413712856608e-07	2.84664370940112	0.209	0.032	0.00878422721827891	72	chrX-13235105-13235604	P48
1.14510304785827e-07	1.67887168134081	0.299	0.107	0.00879164316023662	72	chr3L-702173-702672	P48
1.16821577395417e-07	2.97871667656451	0.209	0.027	0.00896909342611053	72	chr3L-14255892-14256391	P48
1.18767214777182e-07	2.95837675455046	0.179	0.023	0.00911847168173295	72	chr3R-26747069-26747568	P48
1.1916743009596e-07	2.53440533965925	0.209	0.04	0.0091491986130474	72	chr3R-28134972-28135471	P48
1.19174980206462e-07	1.69105784339334	0.313	0.108	0.00914977828033132	72	chr3L-11186562-11187061	P48
1.22337673915839e-07	2.22639915301365	0.239	0.048	0.00939259725256242	72	chr2R-9641045-9641544	P48
1.22632975656893e-07	2.97292402741887	0.179	0.025	0.00941526933903361	72	chr2R-18888493-18888992	P48
1.23128883252717e-07	3.36271781429953	0.179	0.02	0.00945334314061061	72	chr3R-10643962-10644461	P48
1.24399324569702e-07	3.03724184161302	0.224	0.028	0.00955088254316342	72	chr2R-13122288-13122787	P48
1.24769771320334e-07	3.3589959921969	0.149	0.016	0.00957932396289	72	chrX-5106723-5107222	P48
1.25055397214576e-07	2.64738056544105	0.239	0.04	0.00960125317654629	72	chr3L-12214083-12214582	P48
1.28451510693057e-07	2.23255831865289	0.299	0.069	0.00986199318497011	72	chr3R-17965233-17965732	P48
1.28768211832312e-07	3.16697108113159	0.164	0.02	0.00988630823163756	72	chr2L-2552968-2553467	P48
1.28837785352496e-07	2.47379118040321	0.269	0.049	0.00989164980822322	72	chr2L-10637215-10637714	P48
1.29010897435898e-07	2.60461277815245	0.239	0.042	0.00990494066153853	72	chr2R-24327352-24327851	P48
1.31625223518702e-07	2.40823452304676	0.254	0.049	0.0101056581608718	72	chr2R-14543404-14543903	P48
1.33639303399979e-07	2.59131923877749	0.194	0.032	0.0102602911578368	72	chr2R-13384038-13384537	P48
1.33697672965616e-07	2.12111635470476	0.328	0.077	0.0102647725396081	72	chr2L-972200-972699	P48
1.35694088084009e-07	2.79985097415801	0.194	0.032	0.0104180493067379	72	chr3L-19199724-19200223	P48
1.38171541232066e-07	2.37670877513377	0.209	0.052	0.0106082582496331	72	chr3L-7800905-7801404	P48
1.44264517738008e-07	2.91393542130921	0.254	0.034	0.0110760526138533	72	chr3L-13546648-13547147	P48
1.44531763981681e-07	2.30604475276982	0.254	0.052	0.0110965707114575	72	chr3R-30071918-30072417	P48
1.4539979486888e-07	1.73995655092787	0.388	0.128	0.0111632146508531	72	chr3R-23019374-23019873	P48
1.45988758467074e-07	1.8214327718829	0.358	0.102	0.0112084329200681	72	chr3L-13282176-13282675	P48
1.46074981168149e-07	2.34291262010127	0.224	0.049	0.0112150527541658	72	chr2L-15084316-15084815	P48
1.48317655185196e-07	1.43135834776	0.343	0.141	0.0113872362944986	72	chr3R-10948083-10948582	P48
1.53478241350086e-07	1.63603224017956	0.403	0.136	0.0117834454578942	72	chrX-1503047-1503546	P48
1.54473224803698e-07	3.05526811373962	0.209	0.026	0.0118598363075287	72	chr2R-18032071-18032570	P48
1.54552879948205e-07	1.8907129799935	0.284	0.079	0.0118659519109034	72	chr3L-9242644-9243143	P48
1.57718004363524e-07	2.00138328483304	0.358	0.1	0.0121089575030139	72	chrX-4959163-4959662	P48
1.59522594718247e-07	2.72925781236831	0.239	0.038	0.0122475067320882	72	chr2L-2703631-2704130	P48
1.6217790078289e-07	2.45260419712398	0.269	0.054	0.0124513705105072	72	chr3L-16882992-16883491	P48
1.6336815727943e-07	2.63695617887045	0.224	0.036	0.0125427536432855	72	chrX-1017206-1017705	P48
1.64155054266675e-07	2.60732957991805	0.254	0.043	0.0126031684463782	72	chr3R-22196454-22196953	P48
1.66366657607432e-07	2.59163828856211	0.134	0.02	0.0127729665044682	72	chr2L-20620831-20621330	P48
1.66972594150229e-07	1.97934529177268	0.388	0.103	0.012819487888478	72	chrX-9388917-9389416	P48
1.68038511400406e-07	3.45912224364007	0.179	0.019	0.0129013247512776	72	chr3R-19222524-19223023	P48
1.68104952150688e-07	3.6458679447257	0.179	0.015	0.0129064258063212	72	chrX-12352554-12353053	P48
1.6830370576113e-07	2.32930669589182	0.239	0.048	0.0129216853135165	72	chrX-8697367-8697866	P48
1.70961662272005e-07	2.86784483382149	0.224	0.03	0.0131257525825955	72	chr3L-10536071-10536570	P48
1.71491295321598e-07	3.63793119580635	0.179	0.014	0.013166415689611	72	chr3R-7401998-7402497	P48
1.71559999406675e-07	1.78503724378558	0.269	0.088	0.0131716905144469	72	chrX-4278303-4278802	P48
1.72984454042487e-07	1.7749304260135	0.284	0.088	0.013281054443566	72	chrX-11243145-11243644	P48
1.74785047282616e-07	3.45451375018325	0.179	0.017	0.0134192967901702	72	chr2L-14502978-14503477	P48
1.76582526842703e-07	3.46137069125775	0.179	0.016	0.0135573000808754	72	chr2L-17914949-17915448	P48
1.79027744103285e-07	2.54176017244111	0.284	0.057	0.0137450340812738	72	chr3L-14814578-14815077	P48
1.83599142963148e-07	3.00045409880273	0.194	0.026	0.0140960078001387	72	chr3R-24387918-24388417	P48
1.88373110329027e-07	2.22672795275147	0.313	0.078	0.0144625339186214	72	chr3L-18614542-18615041	P48
1.88577786348699e-07	2.57883403754392	0.194	0.034	0.0144782481247077	72	chr2R-8850131-8850630	P48
1.8954056463135e-07	2.55826646566127	0.149	0.024	0.0145521663901365	72	chr3L-5820613-5821112	P48
1.89725182985583e-07	2.5602140633849	0.224	0.04	0.0145663406489011	72	chr3L-17164938-17165437	P48
1.92539927262741e-07	2.01411727719577	0.373	0.098	0.0147824454555242	72	chrX-21213520-21214019	P48
2.01162698004802e-07	3.19911519696443	0.179	0.021	0.0154444673020167	72	chr2L-17613562-17614061	P48
2.02270301391278e-07	2.97400751857434	0.194	0.024	0.0155295046596168	72	chr3L-16549456-16549955	P48
2.02334872575126e-07	2.77833330173648	0.194	0.029	0.0155344621768279	72	chr3R-9291631-9292130	P48
2.05604969457096e-07	3.31503576455138	0.179	0.02	0.015785527135038	72	chr3L-18521429-18521928	P48
2.06523217314283e-07	2.53743956841664	0.149	0.027	0.0158560265325214	72	chr3R-6084810-6085309	P48
2.09536520508839e-07	2.49034835792356	0.269	0.05	0.0160873758985867	72	chrX-21563119-21563618	P48
2.13209059602344e-07	2.71172872772722	0.179	0.029	0.0163693387600296	72	chrX-17050906-17051405	P48
2.18730524856038e-07	3.45017444074455	0.179	0.018	0.0167932547763472	72	chr3L-6639348-6639847	P48
2.19411266201288e-07	1.81531510449211	0.328	0.098	0.0168455193738701	72	chr3R-9132498-9132997	P48
2.19903280599826e-07	2.14097313687364	0.254	0.058	0.0168832942713322	72	chr2L-15625483-15625982	P48
2.22256052226209e-07	3.20826205695483	0.149	0.016	0.0170639306657194	72	chr2L-17671398-17671897	P48
2.23224519603227e-07	1.78569818189963	0.299	0.095	0.0171382857170574	72	chr2R-13466214-13466713	P48
2.29493916721617e-07	2.18068247969475	0.269	0.075	0.0176196249502188	72	chr3L-5490753-5491252	P48
2.39936383155135e-07	2.76880795284034	0.194	0.028	0.0184213557531186	72	chr3R-12161621-12162120	P48
2.40701849020287e-07	3.19621620328126	0.194	0.022	0.0184801251603815	72	chr3L-2178822-2179321	P48
2.46110269615293e-07	2.23321051300335	0.194	0.039	0.0188953620599838	72	chr3R-9378699-9379198	P48
2.46803903584086e-07	1.57102678356476	0.373	0.154	0.0189486165015718	72	chrX-10440771-10441270	P48
2.48294345528193e-07	2.49300401904589	0.254	0.051	0.0190630466722726	72	chr3R-9876340-9876839	P48
2.53700332545389e-07	2.24486884123578	0.284	0.066	0.0194780967315048	72	chr2L-15774949-15775448	P48
2.55776411844447e-07	2.67795919563855	0.194	0.035	0.0196374897957692	72	chr3L-12943324-12943823	P48
2.55827844758269e-07	3.35245290101296	0.194	0.021	0.0196414386091609	72	chr2L-13066624-13067123	P48
2.55872361866536e-07	2.88233353531427	0.224	0.034	0.0196448564546652	72	chr3L-19024967-19025466	P48
2.65068629378788e-07	2.87505138387138	0.149	0.021	0.0203509090891858	72	chr3L-13241139-13241638	P48
2.69048295695172e-07	2.73615158584118	0.104	0.016	0.0206564519502925	72	chr3R-29621411-29621910	P48
2.69802838500002e-07	1.3312056607822	0.388	0.145	0.0207143827286761	72	chrX-19425228-19425727	P48
2.74468459620686e-07	1.96724890729802	0.284	0.084	0.0210725904558378	72	chr2L-9570847-9571346	P48
2.75112962957832e-07	2.76902203931003	0.209	0.032	0.0211220728440505	72	chr3R-11861099-11861598	P48
2.76090384801405e-07	3.89674205706257	0.164	0.011	0.0211971153835127	72	chr3R-10541056-10541555	P48
2.85413651418881e-07	2.86281881907219	0.194	0.027	0.021912918501336	72	chr2L-15904380-15904879	P48
2.86728024609179e-07	2.43694612232435	0.224	0.044	0.0220138308173943	72	chr2R-20705079-20705578	P48
2.87946475810804e-07	1.97384493986436	0.269	0.081	0.0221073786268503	72	chr3R-28956304-28956803	P48
2.89536349177925e-07	2.90717448262899	0.194	0.029	0.0222294427444843	72	chr3R-26822609-26823108	P48
2.90043335468077e-07	2.87862311549269	0.269	0.037	0.0222683671238971	72	chrX-8343478-8343977	P48
2.91023770248698e-07	2.1203822153293	0.239	0.056	0.022343640984614	72	chr3R-20413653-20414152	P48
3.01301136449938e-07	2.38910099697817	0.209	0.042	0.0231326960520804	72	chrX-13454375-13454874	P48
3.01366641416503e-07	2.43553636477803	0.269	0.054	0.0231377252613934	72	chr3L-16683178-16683677	P48
3.03958064636066e-07	1.89091744045528	0.299	0.093	0.0233366843704986	72	chr3L-2552627-2553126	P48
3.04998662425688e-07	2.42062133612723	0.194	0.04	0.0234165773063946	72	chr3R-19968632-19969131	P48
3.0897978568022e-07	2.05192382509464	0.313	0.078	0.0237222320253846	72	chr3L-15036730-15037229	P48
3.1215490963005e-07	2.3706679383557	0.269	0.053	0.0239660053417567	72	chr2L-5630582-5631081	P48
3.1804347150642e-07	2.48654672055245	0.209	0.038	0.0244181055683769	72	chrX-10064686-10065185	P48
3.20552562986408e-07	2.28896870959082	0.284	0.066	0.0246107435758445	72	chr2R-17310226-17310725	P48
3.23192507070988e-07	2.3027120050796	0.239	0.052	0.0248134279228822	72	chr3R-17170889-17171388	P48
3.25873337246786e-07	1.54664104608206	0.343	0.134	0.0250192513404592	72	chr2L-14920893-14921392	P48
3.26699524574924e-07	2.21889104117566	0.254	0.055	0.0250826826987644	72	chr2R-22950742-22951241	P48
3.29956683251369e-07	3.93932778893503	0.164	0.011	0.0253327543133071	72	chr3R-15526440-15526939	P48
3.30218345124274e-07	2.41372625780294	0.224	0.049	0.0253528436652612	72	chr3R-19593566-19594065	P48
3.31952095139874e-07	2.0643532790897	0.194	0.049	0.025485954056459	72	chr3R-30070484-30070983	P48
3.33948816031043e-07	1.93137070530979	0.284	0.085	0.0256392542995994	72	chr2L-1276056-1276555	P48
3.35926564623424e-07	2.27272919042066	0.239	0.056	0.025791097925528	72	chrX-19424536-19425035	P48
3.37731301290818e-07	2.29100125690086	0.194	0.04	0.0259296583879038	72	chr2L-9039614-9040113	P48
3.38740009822808e-07	2.77184602054046	0.194	0.03	0.0260071029941559	72	chr2R-8302585-8303084	P48
3.41684298104766e-07	2.58125876022903	0.299	0.051	0.0262331536712915	72	chrX-6141757-6142256	P48
3.41973944884325e-07	2.77267923698939	0.194	0.029	0.0262553915924389	72	chr3L-14457521-14458020	P48
3.46008039716966e-07	3.04318865850663	0.194	0.027	0.0265651132573098	72	chr2L-11947610-11948109	P48
3.55151632392948e-07	2.238601765495	0.224	0.052	0.027267121728601	72	chr3R-26914392-26914891	P48
3.57677567425047e-07	2.11127171911187	0.299	0.074	0.0274610529166254	72	chr3L-22341715-22342214	P48
3.60135183630953e-07	2.81917594362403	0.179	0.027	0.02764973885845	72	chr3L-18500693-18501192	P48
3.60178869566192e-07	2.12144103985653	0.239	0.061	0.0276530928898139	72	chr3R-10193055-10193554	P48
3.62152548952812e-07	2.09483249507975	0.358	0.086	0.0278046240984011	72	chr3R-27785630-27786129	P48
3.71119832537979e-07	2.27338125628576	0.194	0.044	0.0284930962629359	72	chr2R-22043716-22044215	P48
3.72631286740189e-07	3.82331408570398	0.149	0.012	0.0286091396707648	72	chrX-12161990-12162489	P48
3.73310377691063e-07	1.99464932868838	0.284	0.078	0.0286612775576091	72	chrX-9927165-9927664	P48
3.76758582353863e-07	2.77449515890831	0.194	0.03	0.0289260169188002	72	chr3R-22151584-22152083	P48
3.77440706586898e-07	2.05009296851524	0.358	0.095	0.0289783876889157	72	chr3L-5100021-5100520	P48
3.83006220265526e-07	3.03044811209535	0.179	0.022	0.029405685567106	72	chr2L-14418848-14419347	P48
3.92793164276668e-07	2.67349136978637	0.134	0.024	0.0301570879805054	72	chr3R-19580836-19581335	P48
3.95892003145888e-07	2.80240972282335	0.149	0.024	0.0303950044335287	72	chr2L-2316360-2316859	P48
4.03118722374582e-07	2.55762584940538	0.239	0.043	0.0309498430290309	72	chr2R-9771835-9772334	P48
4.16157556930614e-07	2.10866958998966	0.269	0.073	0.0319509125909048	72	chr2L-19248687-19249186	P48
4.32842224235569e-07	2.86052777593286	0.209	0.029	0.03323189460791	72	chr3L-5499923-5500422	P48
4.37013980992383e-07	2.68362813532517	0.179	0.034	0.0335521854046712	72	chr3L-22530731-22531230	P48
4.38311745305861e-07	2.39934369554522	0.164	0.034	0.0336518225576027	72	chr2R-24457821-24458320	P48
4.38739780287377e-07	3.41119493266536	0.194	0.022	0.0336846853713437	72	chr3L-3390450-3390949	P48
4.3945030555044e-07	2.18346435406908	0.164	0.036	0.0337392366589406	72	chr2R-24459525-24460024	P48
4.44804173206755e-07	3.30745772579266	0.194	0.021	0.0341502852021218	72	chrX-12964637-12965136	P48
4.4528675704219e-07	3.64325254825703	0.134	0.011	0.0341873360586712	72	chr2L-9303921-9304420	P48
4.45341479477141e-07	2.92082530737738	0.164	0.023	0.034191537428337	72	chr2R-20480519-20481018	P48
4.46820128718669e-07	3.11107776268937	0.179	0.02	0.0343050622025046	72	chrX-14077228-14077727	P48
4.58185984037112e-07	2.75682672460449	0.209	0.032	0.0351776871104333	72	chr2L-13673314-13673813	P48
4.58775140647062e-07	2.19272808332817	0.224	0.049	0.0352229201983188	72	chr3R-18821643-18822142	P48
4.5984794842747e-07	1.99360861292885	0.284	0.086	0.0353052860884674	72	chr3L-21911316-21911815	P48
4.6771999564085e-07	2.72967257172938	0.224	0.036	0.0359096703853219	72	chr3L-22652878-22653377	P48
4.6788146577945e-07	2.90715045097955	0.164	0.023	0.0359220674166831	72	chrX-10510254-10510753	P48
4.69201242172772e-07	2.73199117657649	0.194	0.03	0.0360233945690568	72	chr3R-19190638-19191137	P48
4.82352552306533e-07	1.94336766506085	0.299	0.096	0.0370330995558863	72	chrX-12305644-12306143	P48
4.86216738532882e-07	2.21149442704705	0.269	0.06	0.0373297763176005	72	chr3R-20683561-20684060	P48
4.87375752903386e-07	2.17406802693568	0.194	0.042	0.0374187608049104	72	chrX-7207136-7207635	P48
4.90698989190657e-07	2.83860558251476	0.254	0.036	0.0376739055941019	72	chr3R-10527535-10528034	P48
5.06126669955044e-07	3.09129322235915	0.194	0.023	0.0388583812124684	72	chr3R-23553110-23553609	P48
5.07869365097269e-07	2.55402152221744	0.224	0.04	0.0389921783747079	72	chrX-15257218-15257717	P48
5.08483276706296e-07	2.65419115416316	0.194	0.032	0.0390393120524026	72	chr2R-22772196-22772695	P48
5.09784158436934e-07	1.85992091704645	0.284	0.088	0.039139188548154	72	chr3R-24424435-24424934	P48
5.12483602660128e-07	1.97894259675781	0.328	0.081	0.039346441077834	72	chr2L-1615527-1616026	P48
5.1273200134092e-07	3.48471528551878	0.179	0.018	0.0393655121349505	72	chrX-6000173-6000672	P48
5.16600423180073e-07	3.25231735136428	0.149	0.017	0.0396625140900733	72	chr3R-28206686-28207185	P48
5.16755521289884e-07	3.27196570115598	0.179	0.02	0.0396744219025521	72	chr2L-14718662-14719161	P48
5.16919916971283e-07	2.81395809338806	0.179	0.026	0.0396870435453872	72	chrX-19016283-19016782	P48
5.1746493685202e-07	2.07094014980071	0.179	0.046	0.0397288879917507	72	chr3R-24479473-24479972	P48
5.2751681741369e-07	2.68341011476813	0.194	0.032	0.0405006311737535	72	chr2L-4134134-4134633	P48
5.34895736188559e-07	2.6803832894312	0.149	0.024	0.0410671550416128	72	chr3L-14872910-14873409	P48
5.38526585951111e-07	2.12299240591801	0.239	0.055	0.0413459171629825	72	chrX-17615647-17616146	P48
5.45711267195088e-07	1.58322731252317	0.343	0.122	0.0418975282501701	72	chr3L-5026628-5027127	P48
5.62899596954139e-07	2.31430113991761	0.239	0.047	0.043217179455751	72	chrX-14723748-14724247	P48
5.72857398753392e-07	3.49894246958238	0.149	0.015	0.0439816996466905	72	chr3L-20977727-20978226	P48
5.89284974543303e-07	2.34661436139758	0.239	0.053	0.0452429432055366	72	chrX-18740259-18740758	P48
5.98493480095423e-07	3.82411256114769	0.179	0.014	0.0459499354278062	72	chrX-14572762-14573261	P48
5.99776036466179e-07	2.34832415612823	0.209	0.044	0.0460484049757273	72	chr3L-6577502-6578001	P48
6.06893541463194e-07	1.86789656012383	0.358	0.108	0.0465948585393782	72	chr3R-27758513-27759012	P48
6.16704612297446e-07	2.48739598595273	0.269	0.05	0.0473481133137487	72	chr3R-18947336-18947835	P48
6.19160785475997e-07	2.66236265982043	0.179	0.026	0.0475366884657051	72	chr3L-15761124-15761623	P48
6.23091687213115e-07	3.37036173274123	0.209	0.023	0.0478384873774741	72	chr3L-11320172-11320671	P48
6.24234433801889e-07	2.80725506949128	0.194	0.029	0.0479262228895739	72	chr2L-15189303-15189802	P48
6.26230417673727e-07	3.67763485379422	0.164	0.014	0.048079466547318	72	chr3R-12344396-12344895	P48
6.27136042218306e-07	2.60636387210103	0.149	0.028	0.0481489967773527	72	chr3R-29785011-29785510	P48
6.32671556962466e-07	2.47260058717683	0.239	0.045	0.0485739914573503	72	chr3L-11908083-11908582	P48
6.37172272876412e-07	3.14361712235617	0.134	0.015	0.0489195384223594	72	chrX-5458913-5459412	P48
6.42095700093702e-07	2.06524794168779	0.313	0.082	0.0492975394703941	72	chr2L-973045-973544	P48
6.44955599852315e-07	3.41390201012352	0.149	0.014	0.0495171111342614	72	chr2R-14342614-14343113	P48
4.37775842842859e-12	3.96874449788152	0.667	0.049	3.36106781101033e-07	73	chr2L-18049961-18050460	P48
6.86061173411198e-12	4.31797690064964	0.6	0.034	5.26730326498181e-07	73	chr3R-11134569-11135068	P48
1.06871883887941e-11	3.40381703389788	0.8	0.093	8.20519575738058e-07	73	chr3L-11747167-11747666	P48
1.11669143615377e-11	3.78993891420495	0.667	0.062	8.5735101702142e-07	73	chr3R-30027003-30027502	P48
3.02908894984981e-11	4.61480246474588	0.533	0.022	2.32561333213669e-06	73	chr3L-10334576-10335075	P48
5.73918248661754e-11	4.78504364770433	0.467	0.019	4.40631474592549e-06	73	chrX-5133237-5133736	P48
6.77883987872939e-11	4.83043905701099	0.467	0.016	5.20452210529328e-06	73	chr3R-10543288-10543787	P48
7.0928825569974e-11	4.90035058159251	0.6	0.022	5.44563151196032e-06	73	chr2L-19099775-19100274	P48
1.15152282814208e-10	4.37087471673901	0.533	0.03	8.84093166534364e-06	73	chr2L-1438712-1439211	P48
1.2682161243849e-10	3.74811245381214	0.6	0.058	9.73685611657747e-06	73	chr3L-13826799-13827298	P48
1.71984829982342e-10	4.41741527834703	0.467	0.024	1.32043073067243e-05	73	chr3R-28477038-28477537	P48
8.02939864670997e-10	4.1644343694131	0.6	0.039	6.16465110499804e-05	73	chr2L-11822051-11822550	P48
8.8883955595099e-10	4.37085276010554	0.533	0.03	6.82415457476932e-05	73	chr3R-26331318-26331817	P48
1.17684597391402e-09	4.61899620070641	0.533	0.025	9.03535264932229e-05	73	chr2L-1347777-1348276	P48
1.18554660645406e-09	2.8740430040849	0.8	0.134	9.10215262571165e-05	73	chr2L-14920893-14921392	P48
2.49399315262857e-09	4.12726012108246	0.533	0.032	0.000191478818286211	73	chr3L-4084999-4085498	P48
2.60958929439598e-09	4.19163738866547	0.533	0.032	0.000200353827666546	73	chr2L-18318617-18319116	P48
3.0026917770562e-09	4.06527915033529	0.533	0.036	0.000230534663875267	73	chr3R-15627609-15628108	P48
4.07068972232804e-09	3.48424343213434	0.533	0.053	0.000312531274121458	73	chrX-19462680-19463179	P48
4.34259790434681e-09	4.21865073028393	0.533	0.031	0.00033340729670413	73	chr2R-20434132-20434631	P48
4.47137512057033e-09	3.73675874594557	0.467	0.042	0.000343294296256908	73	chr3R-5329995-5330494	P48
5.50110329124167e-09	4.33730987138289	0.533	0.029	0.00042235270628837	73	chr2L-14529742-14530241	P48
5.66939760116635e-09	4.8029025397628	0.4	0.015	0.000435273670227147	73	chr3R-25542807-25543306	P48
8.15801192873216e-09	3.64998615733606	0.533	0.057	0.000626339523840341	73	chr2R-18312986-18313485	P48
8.6261136490802e-09	4.2902397490479	0.533	0.032	0.000662278501521782	73	chr2L-14517130-14517629	P48
9.15448062327183e-09	4.2101959320289	0.533	0.032	0.000702844404332318	73	chrX-21473004-21473503	P48
9.36221400770441e-09	4.63393140113101	0.4	0.019	0.000718793342655514	73	chrX-18920420-18920919	P48
1.15105326697093e-08	4.50547165542231	0.333	0.016	0.000883732656249599	73	chr2L-12808138-12808637	P48
1.34744926601028e-08	3.95520145705563	0.467	0.033	0.00103451764847205	73	chr2L-13585624-13586123	P48
1.69036438118919e-08	4.26098353313104	0.4	0.021	0.00129779415730181	73	chr3R-10477973-10478472	P48
1.73631650311231e-08	5.27431129865885	0.333	0.009	0.00133307435842951	73	chr3L-4079476-4079975	P48
1.74167938017384e-08	2.89937950702679	0.467	0.075	0.00133719176092227	73	chr2R-9711444-9711943	P48
1.75099490174753e-08	3.5181483572716	0.667	0.064	0.00134434384576569	73	chr2L-4279797-4280296	P48
2.3572291402098e-08	3.71150632461079	0.467	0.051	0.00180978624468747	73	chr3R-16584866-16585365	P48
2.38453772871804e-08	3.06066223554079	0.6	0.08	0.00183075268660056	73	chr3L-10328779-10329278	P48
2.55824149243948e-08	3.56438756324901	0.6	0.054	0.00196411548823534	73	chrX-5567840-5568339	P48
2.60018209049753e-08	4.14525142310045	0.4	0.027	0.00199631580180038	73	chr3R-19122328-19122827	P48
2.92436845926902e-08	4.01099470796223	0.4	0.029	0.00224521312828838	73	chr2L-1346827-1347326	P48
3.54205952502157e-08	4.97775360288364	0.333	0.012	0.00271945162093056	73	chr2L-6405610-6406109	P48
3.7719113927348e-08	3.59881782872945	0.6	0.051	0.00289592269088607	73	chr2L-14146479-14146978	P48
4.06265419805377e-08	3.13667882840132	0.6	0.078	0.00311914338709776	73	chrX-15216430-15216929	P48
4.54779801952413e-08	4.82613749041899	0.333	0.013	0.00349161740746984	73	chr3L-15791119-15791618	P48
5.43071428487518e-08	4.13738951585822	0.333	0.022	0.00416948519935577	73	chr3R-25716683-25717182	P48
5.99175062641058e-08	3.84106078563407	0.533	0.04	0.00460022646093299	73	chr3R-18937605-18938104	P48
6.11941109481607e-08	4.44757788402582	0.333	0.018	0.00469823906215598	73	chr2L-15147308-15147807	P48
6.44351149997869e-08	3.66341246409796	0.533	0.046	0.00494707038922364	73	chr2L-11821547-11822046	P48
6.84047741504674e-08	2.57430655691237	0.667	0.137	0.00525184494017628	73	chrX-13341277-13341776	P48
7.03581298310544e-08	3.09376458637961	0.6	0.085	0.00540181577590903	73	chr3R-13522779-13523278	P48
7.7542428981488e-08	4.60468746946904	0.4	0.018	0.00595339752748272	73	chr3L-6543770-6544269	P48
9.39494142451435e-08	3.71522278714309	0.467	0.042	0.00721306022808513	73	chr3L-14306445-14306944	P48
9.725701345839e-08	4.46072098474782	0.4	0.021	0.00746700446528135	73	chrX-14077228-14077727	P48
1.02845125235105e-07	3.81623578494692	0.533	0.037	0.00789603733505044	73	chrX-15212994-15213493	P48
1.05930524976092e-07	4.2825602471311	0.467	0.025	0.00813292198556447	73	chr3L-4856453-4856952	P48
1.07786960882073e-07	4.31921906950692	0.4	0.022	0.00827545170868201	73	chr3R-15772362-15772861	P48
1.1169478252841e-07	4.05573999006948	0.4	0.03	0.00857547862340124	73	chr2L-92868-93367	P48
1.16210382565161e-07	3.44517701132063	0.533	0.056	0.00892216833182279	73	chr3L-13186255-13186754	P48
1.25016279074049e-07	5.3024798189698	0.333	0.01	0.00959824984218917	73	chr3R-26332223-26332722	P48
1.36655759926424e-07	3.73892131719871	0.6	0.052	0.0104918826241111	73	chr3L-10562686-10563185	P48
1.43740412096875e-07	4.1693264165149	0.4	0.022	0.0110358138791497	73	chr3R-30734316-30734815	P48
1.51888893199987e-07	3.65029492373144	0.467	0.04	0.0116614216643222	73	chr3R-11073151-11073650	P48
1.54546984550681e-07	3.15084815868171	0.467	0.071	0.0118654992858631	73	chrX-4739644-4740143	P48
1.70577897840618e-07	4.14747336266651	0.4	0.027	0.0130962886846113	73	chr3R-7463731-7464230	P48
1.75502327525032e-07	4.03325409080198	0.467	0.032	0.0134743666980619	73	chr2L-14860479-14860978	P48
2.07912603935408e-07	3.14038152963711	0.467	0.073	0.0159626980797449	73	chr3R-28722345-28722844	P48
2.21430371116427e-07	3.67079366344275	0.467	0.04	0.0170005381728348	73	chr2L-4790183-4790682	P48
2.27199971200143e-07	4.03287495427913	0.467	0.033	0.0174435049888622	73	chr3L-19344468-19344967	P48
2.30870489303553e-07	2.9889331053391	0.6	0.072	0.0177253126867696	73	chr3L-3533935-3534434	P48
2.44941335577217e-07	3.94368467763176	0.467	0.031	0.0188056159802764	73	chr3R-14763349-14763848	P48
2.45004623684016e-07	3.48801490851345	0.467	0.057	0.018810474987964	73	chr3L-13642004-13642503	P48
2.53743382335912e-07	3.81965912053296	0.467	0.039	0.019481401922222	73	chr3R-13138764-13139263	P48
2.55806733331961e-07	2.51618917749572	0.6	0.124	0.0196398177582947	73	chr3R-18804215-18804714	P48
2.64423905645607e-07	3.38806523052047	0.533	0.063	0.0203014097798472	73	chr2R-21775263-21775762	P48
2.75465031199498e-07	2.47387664360308	0.667	0.138	0.0211491032353727	73	chrX-21470725-21471224	P48
2.81399654650112e-07	3.21748851057793	0.533	0.064	0.021604739885417	73	chr3L-3995557-3996056	P48
2.98885398186257e-07	4.26501457118474	0.467	0.029	0.0229472253311481	73	chrX-14092704-14093203	P48
2.98972757872534e-07	2.78992119247106	0.6	0.101	0.0229539324584217	73	chr2L-19604818-19605317	P48
3.24647852824738e-07	4.42006070100182	0.333	0.016	0.0249251635484721	73	chr2R-15111963-15112462	P48
3.35848312223453e-07	4.58109416270588	0.333	0.015	0.0257850900192678	73	chr2L-3232731-3233230	P48
3.68450518709646e-07	4.01959906420399	0.467	0.031	0.0282881570244518	73	chr2L-4154586-4155085	P48
3.69494837191424e-07	3.98143591094011	0.467	0.041	0.0283683356202088	73	chr2L-1439250-1439749	P48
3.99589919378739e-07	3.05693430129973	0.667	0.084	0.0306789156502221	73	chr2L-19328797-19329296	P48
4.02965530441093e-07	3.93652276719849	0.333	0.027	0.0309380815651454	73	chrX-18737853-18738352	P48
4.28668646489527e-07	3.90820686562595	0.4	0.027	0.0329114640028799	73	chr2L-17911345-17911844	P48
4.38639822981965e-07	3.18919277970699	0.6	0.076	0.0336770110492634	73	chr2L-14921494-14921993	P48
4.44453769062854e-07	3.54780476541883	0.533	0.058	0.0341233825735697	73	chr3L-16749478-16749977	P48
4.54482021833434e-07	2.9874852903709	0.6	0.09	0.0348933117082837	73	chr3R-24453470-24453969	P48
4.81827803886657e-07	4.10556226286637	0.4	0.028	0.036992811471202	73	chr3L-4982095-4982594	P48
4.95930479655271e-07	3.89640991760462	0.467	0.034	0.0380755585060131	73	chrX-8124860-8125359	P48
5.07208429759831e-07	3.42934933215912	0.533	0.046	0.0389414344032408	73	chr3R-24479473-24479972	P48
5.07465973162208e-07	3.75704993037865	0.467	0.041	0.0389612075555017	73	chrX-11203883-11204382	P48
5.26277790817224e-07	2.96285768569661	0.6	0.086	0.0404055036677832	73	chr3R-8451772-8452271	P48
5.31776847377081e-07	2.67655744446899	0.733	0.14	0.0408276992342228	73	chr2L-18352453-18352952	P48
5.33698479365019e-07	3.55239621085944	0.4	0.035	0.0409752344517287	73	chr3R-26333479-26333978	P48
6.45213203990245e-07	3.92002507492043	0.467	0.033	0.049536888949555	73	chr3R-25551944-25552443	P48
1.12876940024324e-21	6.22379805459368	0.377	0.005	8.6662399473075e-17	74	chr3R-6718982-6719481	P48
4.65240553937239e-21	5.5170080279475	0.396	0.01	3.57193087690855e-16	74	chr3R-10495940-10496439	P48
9.53668994024574e-21	2.82040119320756	0.547	0.091	7.32188906852307e-16	74	chr2R-9743778-9744277	P48
9.79528820669044e-21	4.49451783316136	0.434	0.023	7.52043047356865e-16	74	chr2L-1298547-1299046	P48
4.3245904560794e-20	4.32272578033788	0.358	0.021	3.32024756855952e-15	74	chr2R-17645321-17645820	P48
1.15341714830599e-19	4.11518479730781	0.396	0.027	8.8554754978341e-15	74	chr3L-14351180-14351679	P48
2.00942135495521e-19	3.44391804723811	0.415	0.04	1.54275333948041e-14	74	chr3L-22400703-22401202	P48
3.49970563486608e-19	4.09479744936389	0.509	0.035	2.68693399822478e-14	74	chr2R-15916111-15916610	P48
1.02844656366544e-17	4.96006787416603	0.358	0.013	7.89600133719775e-13	74	chrX-8775023-8775522	P48
1.10918225193603e-17	4.4518584515458	0.358	0.018	8.51585765746408e-13	74	chr3R-17206918-17207417	P48
3.3674608636068e-17	4.55945893225888	0.358	0.018	2.58540175264275e-12	74	chr2R-25102928-25103427	P48
6.378155800318e-17	3.81163519228241	0.377	0.03	4.89689289725214e-12	74	chr3R-14146468-14146967	P48
1.12931652544383e-16	4.02440642918771	0.358	0.025	8.67044055574754e-12	74	chr3R-16196060-16196559	P48
1.57548619015743e-16	2.73203619391673	0.491	0.086	1.20959527735527e-11	74	chr3L-22091582-22092081	P48
1.77403232824721e-16	2.63400159142092	0.585	0.113	1.36203106033508e-11	74	chr2R-8836729-8837228	P48
3.48541101889819e-16	3.67372755412126	0.415	0.036	2.67595916386928e-11	74	chr3R-21973981-21974480	P48
4.1479609706446e-16	3.14251106013678	0.434	0.053	3.1846385148221e-11	74	chrX-19462680-19463179	P48
5.86628931605842e-16	3.22203469252877	0.415	0.05	4.50390228529701e-11	74	chr3R-23333818-23334317	P48
9.25951450665256e-16	3.94433138328619	0.358	0.027	7.10908485762757e-11	74	chr2R-15703489-15703988	P48
1.69732325697142e-15	2.5296287575688	0.434	0.083	1.30313690377238e-10	74	chr2R-10609093-10609592	P48
2.18481060937017e-15	3.42707832508521	0.415	0.045	1.67741019345004e-10	74	chrX-18760986-18761485	P48
2.21071729211675e-15	3.71258335562441	0.415	0.035	1.69730030819555e-10	74	chr3R-18623122-18623621	P48
2.48984812801535e-15	3.06303326709385	0.472	0.062	1.91160579876507e-10	74	chr2R-23235194-23235693	P48
3.08150439308994e-15	3.33295609559604	0.491	0.059	2.36585581283873e-10	74	chrX-8703523-8704022	P48
5.0960983069311e-15	3.05615166259125	0.396	0.052	3.91258043612942e-10	74	chr2R-12125457-12125956	P48
6.51571879881356e-15	3.60333523884849	0.415	0.038	5.0025082649771e-10	74	chrX-6381068-6381567	P48
7.53384553656922e-15	3.04085449686006	0.434	0.064	5.78418524915638e-10	74	chr2R-18349908-18350407	P48
9.96437748092727e-15	3.3653229571779	0.415	0.053	7.65025045475672e-10	74	chr2R-21882774-21883273	P48
1.24126111701406e-14	4.88319794020987	0.283	0.011	9.52990635198718e-10	74	chr3R-10588788-10589287	P48
1.58805861348263e-14	2.4874927878033	0.415	0.085	1.21924788108742e-09	74	chr3R-13522779-13523278	P48
1.70231420803403e-14	4.45143524196733	0.302	0.016	1.30696875636021e-09	74	chrX-10822674-10823173	P48
4.05157733521493e-14	2.26605167115176	0.472	0.12	3.11063901488461e-09	74	chrX-1594958-1595457	P48
6.14834430884248e-14	3.3949906851461	0.377	0.038	4.7204528265569e-09	74	chr2L-20962070-20962569	P48
7.14935946172487e-14	3.81873294410816	0.302	0.023	5.48899222033389e-09	74	chr3R-31354978-31355477	P48
7.63219720149317e-14	3.78703583490734	0.321	0.026	5.8596957234184e-09	74	chr3R-9970700-9971199	P48
8.13490993073294e-14	3.92832848340387	0.377	0.03	6.24565844841952e-09	74	chr3L-18947767-18948266	P48
8.85189105730313e-14	2.80161909066798	0.434	0.067	6.79612787815505e-09	74	chrX-12844955-12845454	P48
1.05186006997508e-13	3.11150436408738	0.377	0.05	8.07576087324064e-09	74	chr3R-25907565-25908064	P48
1.16813519568867e-13	4.05081416551614	0.396	0.025	8.96847477841932e-09	74	chrX-14663665-14664164	P48
1.74858013380138e-13	3.44707773640493	0.415	0.044	1.34248988352735e-08	74	chr3L-13178656-13179155	P48
2.01931227095226e-13	2.52563442207302	0.472	0.099	1.55034718914631e-08	74	chr3L-22230774-22231273	P48
2.03823074282453e-13	5.39745841832672	0.283	0.007	1.56487203511096e-08	74	chr3R-10531273-10531772	P48
2.37707976104026e-13	3.56732101033565	0.396	0.039	1.82502675733627e-08	74	chr3R-20684303-20684802	P48
2.54334000360211e-13	4.30535935946493	0.358	0.021	1.95267472116556e-08	74	chr3R-12801496-12801995	P48
2.61652342130063e-13	3.88441206358709	0.321	0.024	2.00886202193777e-08	74	chr3R-15429454-15429953	P48
4.05089606489873e-13	3.51389429836433	0.377	0.035	3.11011596278665e-08	74	chr2R-12814195-12814694	P48
4.89720719266755e-13	4.28201984964421	0.283	0.018	3.75987979424244e-08	74	chr2L-1416106-1416605	P48
5.01129254719329e-13	3.69328297293387	0.34	0.03	3.84746996603312e-08	74	chr2L-12194868-12195367	P48
5.08434615672619e-13	2.70258098612147	0.415	0.075	3.9035576052881e-08	74	chr3R-26148089-26148588	P48
5.93439955635512e-13	4.36248709711785	0.34	0.019	4.55619460338721e-08	74	chrX-5133237-5133736	P48
6.7862662360571e-13	2.84101698680213	0.415	0.068	5.2102237653952e-08	74	chr3R-26760236-26760735	P48
7.2964145008667e-13	4.03294112994679	0.302	0.02	5.60189519718542e-08	74	chr2L-802857-803356	P48
7.50181055043824e-13	3.08624959427134	0.321	0.046	5.75959006820446e-08	74	chr3R-29633161-29633660	P48
8.69637418496255e-13	4.79359317364466	0.245	0.009	6.67672824424685e-08	74	chrX-4398415-4398914	P48
9.2197478483587e-13	3.79578100942779	0.321	0.025	7.07855360805587e-08	74	chr3L-13719151-13719650	P48
9.53435327342627e-13	3.09106087017023	0.358	0.048	7.32009506920575e-08	74	chr2L-18049961-18050460	P48
9.99822605208328e-13	3.43099788201107	0.34	0.036	7.67623803374746e-08	74	chr3R-20686023-20686522	P48
1.1634992716203e-12	3.82719257242196	0.264	0.02	8.93288200779199e-08	74	chrX-11205484-11205983	P48
1.23621617410125e-12	3.31587995961615	0.321	0.037	9.49117329827972e-08	74	chr3R-17484579-17485078	P48
1.25440068762586e-12	3.40327318998404	0.321	0.034	9.6307867193163e-08	74	chr3R-11182469-11182968	P48
1.51057732431455e-12	3.64499580883214	0.358	0.032	1.15976084651574e-07	74	chrX-5199216-5199715	P48
1.81555959302449e-12	2.62225180778366	0.377	0.067	1.39391403314048e-07	74	chr2R-20517695-20518194	P48
2.25697357954151e-12	3.20369320278778	0.358	0.043	1.73281403542879e-07	74	chr2L-17888083-17888582	P48
2.35561914232616e-12	3.36993685498018	0.283	0.028	1.80855015271233e-07	74	chr2L-1402506-1403005	P48
2.46711159758776e-12	2.01934321073468	0.566	0.169	1.89414960016398e-07	74	chr3L-4789181-4789680	P48
2.61849717641949e-12	2.66034425112244	0.434	0.079	2.01037739216783e-07	74	chr3R-26423157-26423656	P48
2.75503887088389e-12	3.64648124809455	0.283	0.025	2.11520864350982e-07	74	chr2L-10621922-10622421	P48
3.10641701705428e-12	3.81853093587277	0.283	0.023	2.38498272901359e-07	74	chr2L-13993322-13993821	P48
3.42261115328029e-12	4.78176462502427	0.208	0.009	2.62774393904248e-07	74	chr3L-16898419-16898918	P48
3.47032281624387e-12	4.24770518059776	0.283	0.016	2.6643750453994e-07	74	chr3R-10543288-10543787	P48
3.52135723838832e-12	2.53985207383133	0.34	0.07	2.70355723334502e-07	74	chrX-21432480-21432979	P48
4.0355719911447e-12	3.52658532195905	0.358	0.034	3.09835075192126e-07	74	chr3L-14380639-14381138	P48
4.18694495102882e-12	2.60447798327798	0.377	0.07	3.21456885560189e-07	74	chr3L-17692829-17693328	P48
5.45741289312007e-12	2.71248023193734	0.377	0.071	4.18998332282187e-07	74	chr2L-11621259-11621758	P48
6.41493925587787e-12	3.81600717485953	0.283	0.021	4.92513376309279e-07	74	chr3L-14350438-14350937	P48
6.46493605245985e-12	3.4883005466496	0.358	0.035	4.96351930363658e-07	74	chrX-9863154-9863653	P48
6.61317084334581e-12	2.80963295298294	0.396	0.065	5.07732804668718e-07	74	chr3R-11057837-11058336	P48
7.86045745648359e-12	3.2646266997947	0.302	0.034	6.03494481678984e-07	74	chr3R-10298295-10298794	P48
8.32486016862514e-12	3.649808097533	0.358	0.033	6.39149464306364e-07	74	chr3R-9664564-9665063	P48
1.12752107207758e-11	3.70739829097758	0.302	0.026	8.65665578298286e-07	74	chr2L-3273958-3274457	P48
1.16704632446832e-11	4.65276175372185	0.226	0.01	8.96011486073797e-07	74	chr3R-18863888-18864387	P48
1.19337083146935e-11	3.73657539140088	0.302	0.024	9.16222389568907e-07	74	chrX-9863825-9864324	P48
1.20044540972857e-11	3.08672968989812	0.377	0.051	9.21653967773207e-07	74	chr3R-12949148-12949647	P48
1.33755988328091e-11	4.51855038713674	0.264	0.012	1.02692497598775e-06	74	chr2R-19985129-19985628	P48
1.42121550968669e-11	2.98994315355169	0.396	0.054	1.09115241971706e-06	74	chr3R-30820742-30821241	P48
1.44509708297051e-11	2.07418394702853	0.472	0.117	1.10948773642144e-06	74	chr3L-10003667-10004166	P48
1.47800598701965e-11	3.53523577146312	0.302	0.03	1.13475387659421e-06	74	chrX-21579101-21579600	P48
1.52166147823122e-11	4.11092729318132	0.283	0.019	1.1682708165268e-06	74	chrX-10823289-10823788	P48
1.66606523871558e-11	3.13822127709322	0.264	0.035	1.27913824767627e-06	74	chr3R-7593672-7594171	P48
1.71401083637713e-11	3.88597553732273	0.264	0.021	1.31594895973691e-06	74	chr2L-2489699-2490198	P48
2.09081443187883e-11	3.37714809602908	0.34	0.036	1.60524368821929e-06	74	chr2L-20233957-20234456	P48
2.1123591024979e-11	2.43603111320267	0.472	0.09	1.62178482453379e-06	74	chr2R-6774314-6774813	P48
2.13861717897223e-11	3.15949567150456	0.34	0.046	1.64194472532772e-06	74	chrX-17009121-17009620	P48
2.1916496768888e-11	3.48522273474941	0.321	0.031	1.68266095592815e-06	74	chr2L-11665414-11665913	P48
2.26793472226427e-11	2.05129158467378	0.528	0.16	1.74122956236561e-06	74	chr3R-5024024-5024523	P48
2.27136767902495e-11	3.02784601187741	0.302	0.039	1.7438652492482e-06	74	chr2L-11822051-11822550	P48
2.46199992851096e-11	3.05212187718534	0.358	0.047	1.89022506511358e-06	74	chr3R-5170271-5170770	P48
2.49180543432343e-11	3.67981723587554	0.321	0.032	1.91310854025616e-06	74	chr3R-25570388-25570887	P48
2.62826862243261e-11	2.83658980222541	0.396	0.059	2.01787951755886e-06	74	chrX-11548848-11549347	P48
3.07427989091608e-11	3.41367006738432	0.321	0.035	2.36030912904973e-06	74	chr3L-13151405-13151904	P48
3.08267135289421e-11	3.95302208868141	0.226	0.016	2.36675175789805e-06	74	chr2L-19834086-19834585	P48
3.61975784206734e-11	3.16223237211231	0.358	0.044	2.77910528082562e-06	74	chr3R-12591249-12591748	P48
3.85375761293292e-11	3.18419755624986	0.321	0.042	2.95876094490538e-06	74	chr3L-14388858-14389357	P48
3.86024937127755e-11	2.5816471795501	0.434	0.077	2.96374505729205e-06	74	chrX-15216430-15216929	P48
3.8834311685635e-11	3.07254846729349	0.396	0.056	2.98154311397631e-06	74	chr3R-15685998-15686497	P48
3.8892490459026e-11	4.47519073215196	0.245	0.013	2.98600984748218e-06	74	chrX-4397835-4398334	P48
4.27882660953682e-11	3.51837311083186	0.283	0.028	3.28511191773799e-06	74	chr2L-12013708-12014207	P48
4.57164451438215e-11	3.07126344965521	0.358	0.046	3.50992579236204e-06	74	chr2L-11767108-11767607	P48
4.86538275773348e-11	2.63865265553983	0.377	0.064	3.73544626607746e-06	74	chr2L-7588504-7589003	P48
5.71783507934609e-11	3.02282306245929	0.302	0.038	4.38992506051876e-06	74	chr2R-7614267-7614766	P48
5.85185608130209e-11	3.15986134107552	0.283	0.034	4.49282102498049e-06	74	chrX-5995674-5996173	P48
7.00202925612831e-11	2.4844543546849	0.358	0.07	5.37587798168507e-06	74	chr2R-22372048-22372547	P48
7.06834777873054e-11	3.12234212449769	0.302	0.037	5.42679469059816e-06	74	chrX-9939219-9939718	P48
7.31150923428418e-11	2.76718833766491	0.358	0.058	5.61348432971402e-06	74	chrX-19102892-19103391	P48
8.1487530486596e-11	3.35655787817045	0.321	0.035	6.2562866406389e-06	74	chr2R-20357135-20357634	P48
8.18105933313673e-11	4.30925549215451	0.245	0.015	6.28109011360905e-06	74	chrX-7436905-7437404	P48
8.30603332271923e-11	3.59682396534451	0.302	0.027	6.37704014385091e-06	74	chr3R-10286012-10286511	P48
8.47483234754992e-11	4.48219436616689	0.189	0.009	6.50663728315493e-06	74	chr2L-14450981-14451480	P48
8.54707364007159e-11	3.94265187540484	0.245	0.017	6.56210125790136e-06	74	chr2L-14502978-14503477	P48
8.58952442790244e-11	3.0181229911957	0.283	0.038	6.59469327476638e-06	74	chrX-9417392-9417891	P48
8.68300303657601e-11	3.28376409962804	0.302	0.035	6.6664624113616e-06	74	chr2L-18419851-18420350	P48
8.74469605704964e-11	2.5374921295738	0.434	0.082	6.71382784476044e-06	74	chrX-14714577-14715076	P48
8.94167202303449e-11	3.91754232570751	0.208	0.014	6.86505811240496e-06	74	chr3L-7302721-7303220	P48
9.65133322719129e-11	3.45888061129632	0.34	0.032	7.40990759850839e-06	74	chr3L-4084999-4085498	P48
9.97458581402006e-11	2.73032971075746	0.321	0.051	7.65808800457204e-06	74	chr3R-15594744-15595243	P48
9.9935117403382e-11	2.66516671957912	0.434	0.078	7.67261857376206e-06	74	chr2R-5895221-5895720	P48
1.07200579116848e-10	2.90370620067602	0.34	0.044	8.23043166227513e-06	74	chrX-12420468-12420967	P48
1.14822195095169e-10	3.14122935434633	0.302	0.038	8.81558885062667e-06	74	chr3R-22137960-22138459	P48
1.20298460337629e-10	2.9084913700104	0.302	0.045	9.23603459088179e-06	74	chrX-19087559-19088058	P48
1.21543534416751e-10	2.42280327126484	0.415	0.084	9.33162639838046e-06	74	chr3L-18701313-18701812	P48
1.23143961478172e-10	3.57854879861068	0.226	0.021	9.45450078644813e-06	74	chr2L-13061130-13061629	P48
1.24785996499978e-10	2.38050362526844	0.358	0.076	9.58056966728229e-06	74	chr3R-12107190-12107689	P48
1.27181122584078e-10	3.85192478105458	0.283	0.022	9.76445786751518e-06	74	chr3R-7689806-7690305	P48
1.50722613163594e-10	3.47832631736461	0.245	0.024	1.15718793482481e-05	74	chr2L-5613775-5614274	P48
1.5148576712056e-10	3.18677819256129	0.34	0.046	1.16304712564481e-05	74	chrX-10293021-10293520	P48
1.87055631776146e-10	3.29932604065711	0.34	0.037	1.43613831852454e-05	74	chrX-5602223-5602722	P48
1.88431545546495e-10	2.38497554976168	0.396	0.09	1.44670203408777e-05	74	chr3R-12112360-12112859	P48
2.18486533849235e-10	3.65228469407282	0.264	0.022	1.67745221228089e-05	74	chr3L-5825816-5826315	P48
2.27432309150938e-10	2.68253433510254	0.358	0.062	1.74613429673724e-05	74	chr2L-4238669-4239168	P48
2.30648434875024e-10	3.13807182832249	0.321	0.043	1.77082642359648e-05	74	chr3L-21229421-21229920	P48
2.38065056179803e-10	3.48507163474933	0.321	0.033	1.82776827532606e-05	74	chrX-7264425-7264924	P48
2.69580757884364e-10	2.86113470973079	0.34	0.049	2.06973322673299e-05	74	chr3R-11160155-11160654	P48
2.84006471372267e-10	3.69398476749207	0.302	0.027	2.18048808460771e-05	74	chrX-13027252-13027751	P48
2.89593969999066e-10	3.95186803290252	0.321	0.024	2.22338666406483e-05	74	chr3R-12744651-12745150	P48
2.93020967000823e-10	2.92049458198544	0.321	0.047	2.24969777624552e-05	74	chr3R-24724911-24725410	P48
3.22032027450992e-10	2.05040486660115	0.396	0.108	2.47243309395773e-05	74	chrX-11019445-11019944	P48
3.39956200161519e-10	2.2889674274957	0.415	0.09	2.61004772236008e-05	74	chr3L-22424494-22424993	P48
3.48715610795286e-10	2.24502082634392	0.415	0.106	2.67729897344189e-05	74	chr2L-12832299-12832798	P48
3.550303857105e-10	4.5236186712187	0.245	0.012	2.72578128933093e-05	74	chr3R-10106747-10107246	P48
3.65251410521785e-10	2.59464775168078	0.377	0.072	2.80425422942206e-05	74	chr2L-3245620-3246119	P48
3.65841305365508e-10	3.2471007877108	0.283	0.036	2.80878320607422e-05	74	chr3L-5388575-5389074	P48
3.79303409327502e-10	2.3722482122797	0.377	0.084	2.91213985545283e-05	74	chrX-5188944-5189443	P48
3.90429280184144e-10	3.8688191068265	0.208	0.014	2.99755984154178e-05	74	chr3R-10496971-10497470	P48
3.99006726484171e-10	2.91145880518751	0.283	0.04	3.06341404325487e-05	74	chr2L-19233985-19234484	P48
4.10817928650376e-10	3.37662019680173	0.283	0.032	3.15409572900613e-05	74	chr3R-11183046-11183545	P48
4.14080008904829e-10	2.53175569691898	0.321	0.063	3.17914067636771e-05	74	chr3L-3966335-3966834	P48
4.20145457978792e-10	3.03051037394511	0.321	0.042	3.22570876817797e-05	74	chr3L-21994890-21995389	P48
4.21773899198231e-10	2.84772813094796	0.283	0.038	3.23821128848433e-05	74	chr2L-4294848-4295347	P48
4.30622721143259e-10	3.46618718404723	0.264	0.028	3.30614900384949e-05	74	chrX-2902164-2902663	P48
4.32485254200921e-10	3.20531367121928	0.283	0.032	3.32044878765299e-05	74	chr2L-12966434-12966933	P48
4.4191847804583e-10	2.36575813553288	0.434	0.095	3.39287330704466e-05	74	chr3L-5686362-5686861	P48
4.48967986229927e-10	4.30604162204163	0.226	0.012	3.44699661107889e-05	74	chr2R-22291251-22291750	P48
4.61574043931197e-10	2.53133005543184	0.415	0.08	3.54378087968616e-05	74	chrX-13699033-13699532	P48
4.79450781029271e-10	2.35558013632756	0.396	0.088	3.68103131643033e-05	74	chr3R-28698623-28699122	P48
5.36292621819409e-10	5.13261952813643	0.208	0.007	4.11744023328069e-05	74	chr3L-8493118-8493617	P48
5.42538294952847e-10	2.52176180775674	0.377	0.069	4.16539201332998e-05	74	chr2L-16539841-16540340	P48
5.44131253613225e-10	3.09306928566129	0.302	0.041	4.1776221127409e-05	74	chrX-11203883-11204382	P48
5.51742459034098e-10	3.10805352351041	0.264	0.032	4.23605790348019e-05	74	chr2L-13691133-13691632	P48
5.55845371668761e-10	2.71938432535469	0.321	0.064	4.26755842552408e-05	74	chr3R-27714659-27715158	P48
5.65339359485303e-10	3.15873132869175	0.377	0.048	4.34044946638437e-05	74	chrX-957068-957567	P48
5.66299160693018e-10	3.64095239083243	0.283	0.025	4.34781843613672e-05	74	chrX-7177346-7177845	P48
5.70634755791505e-10	3.5569403635298	0.208	0.018	4.38110540106486e-05	74	chr3L-9045399-9045898	P48
5.78421965260459e-10	3.52913031927845	0.208	0.02	4.4408924804837e-05	74	chr2L-21871755-21872254	P48
6.27233940638263e-10	2.33761937628553	0.415	0.094	4.81565130264432e-05	74	chrX-8696042-8696541	P48
6.4531648693692e-10	2.79362128571668	0.34	0.06	4.9544818601069e-05	74	chr2L-1618449-1618948	P48
6.58520034854932e-10	3.59870268872586	0.245	0.023	5.05585341960222e-05	74	chr3L-14348896-14349395	P48
6.69685730514074e-10	3.03937437867956	0.283	0.035	5.14157916459486e-05	74	chr3R-28985559-28986058	P48
6.89531580221075e-10	2.2627258988268	0.472	0.112	5.29394766030532e-05	74	chr2L-4714774-4715273	P48
6.94296420214123e-10	2.66276611226899	0.321	0.054	5.33053019583595e-05	74	chr2L-12309905-12310404	P48
7.73124150474671e-10	3.69874383905325	0.283	0.023	5.93573797768433e-05	74	chr3L-14392355-14392854	P48
9.59113101628047e-10	1.63273910270874	0.491	0.169	7.36368674905949e-05	74	chr3R-18828802-18829301	P48
9.64454371263671e-10	4.1541887943137	0.245	0.017	7.40469488081396e-05	74	chr2L-13069791-13070290	P48
9.64537844489725e-10	2.5573597159694	0.321	0.067	7.40533575485431e-05	74	chr2L-4179045-4179544	P48
9.71192775389177e-10	2.66481160821292	0.396	0.067	7.45642965232794e-05	74	chr2L-1478232-1478731	P48
9.86673005203739e-10	3.34110719883775	0.302	0.037	7.57528066475223e-05	74	chr3R-13478245-13478744	P48
1.03717230760153e-09	2.46564062757978	0.358	0.072	7.96299410884148e-05	74	chr3L-3533935-3534434	P48
1.04875902041934e-09	2.97004083826782	0.283	0.041	8.05195225517149e-05	74	chrX-9350619-9351118	P48
1.06131994416051e-09	3.34639336276427	0.302	0.033	8.14839000328672e-05	74	chrX-14631856-14632355	P48
1.08793948523548e-09	2.84036962802668	0.34	0.057	8.35276419184389e-05	74	chr3L-19458141-19458640	P48
1.12136098362742e-09	3.0326253261817	0.321	0.046	8.6093610878979e-05	74	chr2L-14519549-14520048	P48
1.21138681517851e-09	3.62524599614353	0.208	0.017	9.30054341221452e-05	74	chr3L-13879315-13879814	P48
1.26958753003121e-09	2.61906045874317	0.264	0.045	9.74738522056765e-05	74	chrX-11524895-11525394	P48
1.3289043665903e-09	3.53936811205694	0.34	0.031	0.000102027961649337	74	chr2R-16463623-16464122	P48
1.37249907080083e-09	2.4245840475353	0.396	0.078	0.000105374988659805	74	chr2R-20540971-20541470	P48
1.38728089173835e-09	2.98560142763085	0.321	0.044	0.000106509877744104	74	chr3R-10494334-10494833	P48
1.52527548610791e-09	2.29698378644171	0.396	0.093	0.000117104550721421	74	chrX-5367099-5367598	P48
1.6122743338877e-09	3.14891588065273	0.283	0.037	0.000123783974258562	74	chr3L-1383925-1384424	P48
1.63048955446366e-09	2.44190771390295	0.396	0.08	0.000125182466033502	74	chrX-10973248-10973747	P48
1.74938918711031e-09	2.11537156945374	0.415	0.122	0.000134311104229581	74	chr3R-10947336-10947835	P48
1.80419155660447e-09	2.65847120772946	0.377	0.066	0.000138518610949864	74	chrX-4200464-4200963	P48
1.81646183718202e-09	3.49878425524187	0.264	0.025	0.000139460674011487	74	chrX-21511149-21511648	P48
1.81721393486968e-09	2.7111006857485	0.302	0.05	0.000139518417063554	74	chrX-8311692-8312191	P48
1.8186908732753e-09	3.52026959354861	0.264	0.026	0.000139631810486585	74	chr2R-24460218-24460717	P48
1.81991737566348e-09	3.84914222238794	0.264	0.022	0.000139725976433939	74	chr2L-7772617-7773116	P48
1.8589002101037e-09	2.73717630623858	0.283	0.052	0.000142718922530922	74	chr3R-31635333-31635832	P48
1.9065929224882e-09	2.45376832247886	0.396	0.079	0.000146380578216954	74	chr3L-22144279-22144778	P48
1.92941247093593e-09	2.21737345085444	0.396	0.098	0.000148132571868577	74	chr3L-10533734-10534233	P48
2.11376171260306e-09	3.5994619120947	0.226	0.019	0.000162286169246813	74	chrX-18920420-18920919	P48
2.1633003087737e-09	2.52699191722903	0.358	0.071	0.00016608954450641	74	chr3L-5685803-5686302	P48
2.17822449898053e-09	2.73073837065056	0.302	0.052	0.000167235364133729	74	chr3L-10562686-10563185	P48
2.20207901963344e-09	2.86935957390099	0.302	0.044	0.000169066818811377	74	chr2L-2547186-2547685	P48
2.39191581918397e-09	2.43011741764403	0.434	0.096	0.000183641728933669	74	chr2R-8383150-8383649	P48
2.40218635529584e-09	2.92986883287473	0.302	0.044	0.000184430259614193	74	chrX-19088086-19088585	P48
2.42689050677945e-09	2.60565261324856	0.358	0.064	0.000186326945548499	74	chrX-18631357-18631856	P48
2.46604918038452e-09	4.03114602776248	0.189	0.013	0.000189333391873202	74	chr2R-21858063-21858562	P48
2.50512682184899e-09	3.25343740713291	0.189	0.022	0.000192333616874278	74	chr3R-29332368-29332867	P48
2.50831766337414e-09	3.33427226519727	0.283	0.028	0.000192578596923213	74	chr3R-30728808-30729307	P48
2.82561175405013e-09	2.87445697750983	0.302	0.048	0.000216939168028953	74	chr3R-27340456-27340955	P48
2.83042299209566e-09	3.36738886975321	0.245	0.025	0.000217308555641136	74	chrX-9528058-9528557	P48
2.89890136945168e-09	2.38452913474112	0.415	0.089	0.000222566051541022	74	chr2L-1527478-1527977	P48
2.91014689996047e-09	2.8451088356281	0.264	0.041	0.000223429438391365	74	chr2L-17218943-17219442	P48
3.14991687165085e-09	3.15985234778218	0.264	0.035	0.000241838017737866	74	chr3R-26333479-26333978	P48
3.27935521101564e-09	2.89370579471493	0.283	0.04	0.000251775775680937	74	chr3R-20195703-20196202	P48
3.37574783757568e-09	2.80548966157812	0.283	0.043	0.000259176415977711	74	chr2R-19571061-19571560	P48
3.40260083353506e-09	3.51251036669683	0.245	0.022	0.000261238081595488	74	chrX-20950350-20950849	P48
3.41030446694028e-09	3.72517070729	0.226	0.018	0.000261829535753807	74	chr3L-11848871-11849370	P48
3.55104189215199e-09	3.06870200043781	0.264	0.036	0.000272634792311861	74	chrX-7460358-7460857	P48
3.77752447280674e-09	2.94607271753141	0.226	0.031	0.00029002321892421	74	chr3L-15773865-15774364	P48
3.77944027735725e-09	3.25284785773768	0.226	0.024	0.00029017030673438	74	chr3L-5820613-5821112	P48
4.16024038168165e-09	3.6728162900765	0.17	0.014	0.00031940661554399	74	chr2L-11464137-11464636	P48
4.25934404352717e-09	2.77044432687768	0.302	0.05	0.000327015398285842	74	chr3R-22136585-22137084	P48
4.77572733760696e-09	2.09412826633592	0.396	0.104	0.000366661242072112	74	chrX-6413437-6413936	P48
5.00378803633567e-09	1.95486685220843	0.453	0.129	0.000384170830277707	74	chr2R-12222689-12223188	P48
5.31270397779153e-09	3.62213108526416	0.189	0.019	0.000407888160598923	74	chr3L-9433128-9433627	P48
5.60022731437321e-09	4.71937208848181	0.189	0.008	0.000429963052288318	74	chr2R-14813057-14813556	P48
5.92741453217077e-09	3.28616056676758	0.283	0.029	0.000455083178121943	74	chr3L-19320138-19320637	P48
6.13664692736095e-09	2.60876449781356	0.396	0.073	0.000471147204495064	74	chr3R-27370967-27371466	P48
6.1875020988825e-09	3.61305254148528	0.208	0.019	0.000475051661143803	74	chr2R-20055048-20055547	P48
6.2605031539607e-09	3.33296008636926	0.302	0.032	0.000480656390148486	74	chr2L-1403067-1403566	P48
6.53499238601045e-09	2.53977228651373	0.321	0.061	0.000501730575428338	74	chr3L-5846973-5847472	P48
6.53922965224671e-09	2.30100726967711	0.415	0.086	0.000502055895780894	74	chr2L-9363547-9364046	P48
6.55309629618642e-09	1.69847147817285	0.491	0.176	0.000503120521236008	74	chrX-20281475-20281974	P48
6.62578044884734e-09	2.87891462294483	0.358	0.053	0.000508700919740704	74	chr2L-1071257-1071756	P48
6.66428262241713e-09	2.35412995490736	0.34	0.075	0.000511656962618698	74	chr3L-22341715-22342214	P48
6.8471472156799e-09	3.10823460396812	0.226	0.026	0.00052569657463104	74	chr3L-20170484-20170983	P48
7.26076563716049e-09	2.05078215791482	0.528	0.141	0.000557452542558633	74	chr3R-10948083-10948582	P48
7.33172709969524e-09	3.45034195107266	0.245	0.026	0.000562900679806202	74	chrX-3786432-3786931	P48
7.9098102000358e-09	3.42768383760059	0.189	0.018	0.000607283587917949	74	chr3R-17592664-17593163	P48
8.19585223371987e-09	3.61535115397565	0.245	0.023	0.000629244751096077	74	chr2R-20480519-20481018	P48
8.57646154692668e-09	3.39771012437216	0.283	0.027	0.000658466411726843	74	chr3L-10471151-10471650	P48
8.58771708580779e-09	3.22671194982469	0.208	0.023	0.000659330566979979	74	chr2R-13658023-13658522	P48
8.91126839124552e-09	2.87081469078855	0.302	0.046	0.000684171542006266	74	chr3R-29435411-29435910	P48
8.97522680219804e-09	2.5715819756375	0.283	0.059	0.000689082012965557	74	chr3L-9951084-9951583	P48
9.04270745345993e-09	2.68261150792011	0.302	0.053	0.00069426290744684	74	chr3L-9848673-9849172	P48
9.10539957990117e-09	2.7564462632721	0.302	0.046	0.000699076158146492	74	chr2L-11821547-11822046	P48
9.32606454427679e-09	3.54179103447135	0.226	0.022	0.000716017931451395	74	chrX-10815564-10816063	P48
9.56853865055367e-09	4.23853691074585	0.226	0.013	0.000734634123434909	74	chr3R-12735535-12736034	P48
9.72517344642029e-09	2.9310138116261	0.283	0.038	0.000746659916522365	74	chrX-19059978-19060477	P48
9.98057876254922e-09	2.76807174964267	0.302	0.048	0.000766268915073479	74	chr3R-13539700-13540199	P48
1.01784120875821e-08	2.68719503359389	0.321	0.056	0.0007814577664362	74	chr2R-13707171-13707670	P48
1.03442275633698e-08	3.18749213260915	0.302	0.039	0.000794188415405279	74	chr2L-7673408-7673907	P48
1.04407642086136e-08	2.19133281036474	0.396	0.096	0.000801600112880518	74	chr2R-10572021-10572520	P48
1.09507990924197e-08	3.01473210105166	0.208	0.027	0.000840758551119611	74	chr3L-21167806-21168305	P48
1.10974859582153e-08	3.67610391826878	0.264	0.025	0.000852020581927937	74	chr3R-10493498-10493997	P48
1.12185998046547e-08	2.02735969249532	0.396	0.116	0.00086131921860217	74	chr3R-28386333-28386832	P48
1.14537450491592e-08	3.03149447491495	0.264	0.037	0.000879372729894249	74	chrX-10822043-10822542	P48
1.1566957427056e-08	2.90665341184377	0.302	0.043	0.000888064723419649	74	chr3R-27044953-27045452	P48
1.17808344628371e-08	2.24978614395869	0.396	0.109	0.000904485346718785	74	chr3R-27371760-27372259	P48
1.18695502733933e-08	3.0367036457787	0.264	0.035	0.000911296591790044	74	chr2R-21582982-21583481	P48
1.1902151274622e-08	3.97905480970564	0.208	0.014	0.000913799566260379	74	chr3R-12797063-12797562	P48
1.24179448106115e-08	3.75345273407763	0.208	0.018	0.000953400130779509	74	chr3R-18864677-18865176	P48
1.26453757737912e-08	2.51756464243229	0.321	0.064	0.00097086137040859	74	chr3L-7304903-7305402	P48
1.28680168726085e-08	2.52434695269473	0.321	0.066	0.00098795486341139	74	chr3L-8451622-8452121	P48
1.30926146399421e-08	1.96427209184065	0.34	0.088	0.00100519858159619	74	chr3R-13521551-13522050	P48
1.32083687248714e-08	3.07253536814352	0.264	0.036	0.00101408571722073	74	chr2R-9337126-9337625	P48
1.39338396196965e-08	2.11093818259935	0.396	0.103	0.00106978447064182	74	chrX-1560559-1561058	P48
1.45698317212746e-08	1.89758467245607	0.377	0.117	0.00111861340023258	74	chr2L-4053881-4054380	P48
1.60336247816044e-08	2.95562810214784	0.283	0.04	0.00123099757623246	74	chr2R-13083153-13083652	P48
1.62339605576693e-08	3.2342427481767	0.302	0.033	0.00124637855577562	74	chr3L-7302117-7302616	P48
1.63600146346335e-08	4.36866744764995	0.264	0.014	0.00125605648358862	74	chrX-5601377-5601876	P48
1.6361543988202e-08	1.86822226408951	0.472	0.138	0.0012561739012382	74	chrX-1582916-1583415	P48
1.68309845050023e-08	2.53476309135097	0.283	0.052	0.00129221566635606	74	chrX-4182393-4182892	P48
1.68687218370311e-08	2.81801365600226	0.245	0.036	0.0012951129877599	74	chr2R-16400177-16400676	P48
1.68873805567057e-08	3.22269428683283	0.264	0.03	0.00129654552962164	74	chrX-19472526-19473025	P48
1.70431532301206e-08	3.50607845493349	0.189	0.016	0.00130850513239574	74	chr2L-10114084-10114583	P48
1.76766257098362e-08	2.96577050396269	0.302	0.047	0.00135714061549838	74	chr3L-21105371-21105870	P48
1.77058887561369e-08	2.30171082804584	0.396	0.084	0.00135938731514117	74	chr2L-1619673-1620172	P48
1.87023983714693e-08	1.82971582484112	0.415	0.135	0.00143589533736793	74	chr3L-13177838-13178337	P48
1.89129058104418e-08	2.31183625068277	0.415	0.091	0.00145205725650248	74	chr3R-17358446-17358945	P48
1.94427029361946e-08	2.64984909736414	0.321	0.051	0.00149273296062928	74	chrX-19549956-19550455	P48
1.99786697556766e-08	3.81142272780076	0.245	0.019	0.00153388234916182	74	chr3L-5491795-5492294	P48
2.00251372694368e-08	2.69092152510208	0.283	0.051	0.00153744993899828	74	chr2L-6597416-6597915	P48
2.062619292404e-08	3.54835757995317	0.226	0.022	0.00158359658793609	74	chr3L-13551137-13551636	P48
2.06356680881402e-08	3.35551856516395	0.189	0.02	0.00158432405313505	74	chr2L-9096965-9097464	P48
2.0891001492235e-08	2.85167672519685	0.264	0.037	0.00160392753056783	74	chr3R-13141111-13141610	P48
2.14087266104456e-08	2.88094341331594	0.17	0.024	0.00164367639424357	74	chr3L-20725389-20725888	P48
2.15706357672699e-08	2.80879518884754	0.264	0.043	0.00165610713166791	74	chr2L-10915464-10915963	P48
2.16881574079218e-08	3.30747883473089	0.208	0.022	0.0016651299731506	74	chr2R-18058652-18059151	P48
2.21256557768892e-08	3.00312743940373	0.264	0.035	0.00169871934792644	74	chr3R-11836911-11837410	P48
2.23836601172879e-08	2.95970683544409	0.321	0.043	0.00171852788916489	74	chr3R-26332948-26333447	P48
2.24247072090993e-08	2.30763674926994	0.283	0.063	0.00172167932068581	74	chrX-12236388-12236887	P48
2.29173586809202e-08	1.93052480954458	0.453	0.127	0.00175950313008633	74	chr3L-952487-952986	P48
2.31005867789683e-08	2.04754691604412	0.377	0.113	0.00177357065054207	74	chr2R-6834417-6834916	P48
2.34220752372795e-08	2.21805870616668	0.283	0.063	0.00179825324841737	74	chr3L-19220046-19220545	P48
2.35063161761755e-08	3.24083793494617	0.226	0.026	0.00180472093074205	74	chr2L-511574-512073	P48
2.39917269419653e-08	2.4874439052024	0.245	0.042	0.00184198882769633	74	chr3R-28486938-28487437	P48
2.41037526300856e-08	2.24648491800254	0.321	0.067	0.00185058971192745	74	chr3R-29641754-29642253	P48
2.42902850681424e-08	3.16642739595282	0.208	0.026	0.0018649109263917	74	chr2R-22726202-22726701	P48
2.52495815074479e-08	2.27768851247944	0.396	0.089	0.00193856186981582	74	chr3R-25509282-25509781	P48
2.56768114627283e-08	2.49558972047901	0.34	0.07	0.00197136287686243	74	chr3R-17967587-17968086	P48
2.62458963934448e-08	3.26300603628594	0.189	0.022	0.00201505494150312	74	chr2R-23339852-23340351	P48
2.72535265617253e-08	2.61368832596323	0.283	0.048	0.00209241675530302	74	chrX-5923944-5924443	P48
2.78034079644118e-08	2.02642988872788	0.415	0.123	0.00213463444987568	74	chr2L-13033299-13033798	P48
2.87806165984187e-08	3.69894208194268	0.189	0.017	0.00220966061996019	74	chr3L-4397658-4398157	P48
2.9085627164641e-08	2.36990718873253	0.321	0.067	0.00223307811119248	74	chr2L-14125513-14126012	P48
3.011961982e-08	2.47379949883443	0.377	0.075	0.00231246393130032	74	chr3L-11299132-11299631	P48
3.03765952912616e-08	2.66492091935719	0.302	0.054	0.0023321934800819	74	chr3R-30967327-30967826	P48
3.13250127131645e-08	3.41713257261876	0.17	0.016	0.00240500917606592	74	chr2L-21846113-21846612	P48
3.19409970948906e-08	2.38978740295357	0.34	0.075	0.00245230199295732	74	chrX-9006671-9007170	P48
3.26690331934845e-08	2.20828534105333	0.358	0.095	0.00250819769246296	74	chr3R-28372886-28373385	P48
3.2793725418011e-08	3.04499631498818	0.283	0.037	0.00251777106269321	74	chr2R-20772220-20772719	P48
3.38113092482672e-08	3.2071941983926	0.226	0.028	0.00259589707884496	74	chr3R-19556211-19556710	P48
3.48961997723774e-08	3.56869907984552	0.189	0.018	0.00267919063372405	74	chr2L-14854278-14854777	P48
3.50336946229823e-08	2.80289664634328	0.321	0.052	0.00268974693837409	74	chr3R-26878186-26878685	P48
3.50808524045648e-08	2.73681804692817	0.283	0.049	0.00269336752421286	74	chr3L-20156030-20156529	P48
3.56059314540873e-08	2.6418841417827	0.264	0.04	0.00273368099331901	74	chr3R-10496470-10496969	P48
3.65803301096383e-08	3.59224165852928	0.245	0.022	0.00280849142449759	74	chrX-13448806-13449305	P48
3.68150645755748e-08	2.06366326034988	0.321	0.076	0.00282651339785433	74	chr2L-14921494-14921993	P48
3.68367542913719e-08	3.56165915999662	0.189	0.018	0.00282817864747437	74	chr3L-2541581-2542080	P48
3.68862972778685e-08	2.39005253587525	0.34	0.08	0.00283198235980563	74	chr2R-10567745-10568244	P48
3.75050545332774e-08	2.6036611249959	0.302	0.053	0.00287948806684691	74	chrX-19824810-19825309	P48
3.81710335318166e-08	3.31926204572167	0.208	0.024	0.00293061927043875	74	chrX-10503603-10504102	P48
3.85187827377157e-08	2.33908301660616	0.377	0.08	0.00295731806347086	74	chr3L-19134030-19134529	P48
3.93571418137068e-08	3.01169938592362	0.208	0.029	0.00302168391988915	74	chrX-13425068-13425567	P48
3.98276160928167e-08	2.90479488920981	0.264	0.04	0.0030578050531421	74	chrX-19473080-19473579	P48
3.98568564663367e-08	1.67837511853845	0.491	0.179	0.00306005001205947	74	chrX-6380239-6380738	P48
4.2212215784212e-08	2.39470576376092	0.321	0.069	0.00324088507904866	74	chr2R-15792358-15792857	P48
4.46830799044801e-08	3.07071527615435	0.264	0.035	0.00343058814274636	74	chrX-5838484-5838983	P48
4.5233052463233e-08	3.20902491677226	0.208	0.025	0.00347281283591718	74	chr2R-8421902-8422401	P48
4.52751212841149e-08	2.25708401968474	0.321	0.072	0.0034760427117092	74	chrX-4476638-4477137	P48
4.56522153632311e-08	2.66084847821539	0.358	0.058	0.00350499448672743	74	chr3R-17359135-17359634	P48
4.64670266011423e-08	1.53844171441804	0.453	0.164	0.0035675524343293	74	chr2L-19280378-19280877	P48
4.77396815053202e-08	2.68791121835354	0.321	0.055	0.00366526178725246	74	chr2L-13316902-13317401	P48
4.79300452481625e-08	2.78831377095003	0.302	0.049	0.00367987715397293	74	chr3R-7653841-7654340	P48
4.98165014316551e-08	2.60646617144316	0.245	0.047	0.00382471171391675	74	chr2R-6804462-6804961	P48
5.10604317639047e-08	3.52816719824174	0.17	0.017	0.00392021570910555	74	chr2L-17651631-17652130	P48
5.17117701432851e-08	3.02841190278355	0.302	0.038	0.00397022286452085	74	chr3L-11319621-11320120	P48
5.2145903093528e-08	2.24520016388598	0.302	0.065	0.0040035538559087	74	chr3R-22591793-22592292	P48
5.22688296649935e-08	2.1372377492715	0.396	0.109	0.00401299166635954	74	chr3L-4968225-4968724	P48
5.24025833157609e-08	2.80900515785961	0.226	0.035	0.00402326073665086	74	chr3R-14843768-14844267	P48
5.28794082097143e-08	1.9022628802023	0.34	0.112	0.00405986944470903	74	chrX-2283411-2283910	P48
5.38403441923057e-08	2.90132632337389	0.245	0.038	0.00413364626570846	74	chrX-5924513-5925012	P48
5.413194622342e-08	2.95888874513699	0.302	0.045	0.00415603430324929	74	chr3R-19718122-19718621	P48
6.06746377614445e-08	2.82023753711888	0.245	0.041	0.00465835598877266	74	chr3L-17669986-17670485	P48
6.17132447378881e-08	3.73068476456768	0.208	0.017	0.0047380960779961	74	chrX-15528811-15529310	P48
6.34603576703134e-08	3.68376891488921	0.151	0.012	0.00487223242049598	74	chr2L-17672152-17672651	P48
6.47732477052136e-08	2.25280040134905	0.358	0.083	0.00497303086581548	74	chr3R-14994882-14995381	P48
6.76471166483425e-08	1.6988903980748	0.434	0.157	0.00519367502779315	74	chr3R-7648810-7649309	P48
6.76513628115331e-08	2.73697442731351	0.245	0.044	0.00519400103121827	74	chr2L-2716054-2716553	P48
6.79263427871306e-08	3.02765229215969	0.245	0.031	0.00521511289382474	74	chr3R-9173418-9173917	P48
6.85482714495748e-08	2.34491522468595	0.34	0.077	0.00526286208881255	74	chr2R-21883329-21883828	P48
6.88733753235214e-08	2.34010382347238	0.321	0.068	0.00528782226383868	74	chr2L-769108-769607	P48
6.9315233087908e-08	3.55446339924112	0.245	0.022	0.00532174633555722	74	chrX-14723215-14723714	P48
6.98976506067254e-08	2.6647942989691	0.264	0.048	0.00536646202298195	74	chr3R-23081224-23081723	P48
7.02020580106829e-08	3.18747424527477	0.245	0.029	0.00538983320582819	74	chr3R-12797810-12798309	P48
7.04756977369969e-08	1.87896836574353	0.415	0.131	0.00541084216945568	74	chr3R-31899920-31900419	P48
7.09528464127226e-08	2.64796771364717	0.283	0.046	0.00544747573618319	74	chr2L-15968391-15968890	P48
7.16510977195255e-08	2.63931800026478	0.245	0.041	0.00550108467851429	74	chr3L-2318702-2319201	P48
7.24201414051071e-08	2.43250840993887	0.302	0.064	0.00556012877651851	74	chr2L-4279797-4280296	P48
7.27725541245767e-08	2.69134011979249	0.34	0.057	0.0055871856154685	74	chr3L-18480524-18481023	P48
7.31824141796572e-08	2.63292680656612	0.245	0.043	0.00561865303105736	74	chr3L-9570552-9571051	P48
7.39448337386169e-08	2.77925555729167	0.283	0.049	0.00567718855511605	74	chr3R-27786597-27787096	P48
7.87896747285682e-08	2.52210111577369	0.302	0.057	0.00604915606696055	74	chr3R-17816327-17816826	P48
7.9879320957743e-08	3.27209537283531	0.208	0.023	0.00613281474585168	74	chrX-4891381-4891880	P48
8.17583256175382e-08	3.51326026612747	0.208	0.019	0.00627707720761212	74	chrX-19986152-19986651	P48
8.18614799751249e-08	1.78549151786084	0.396	0.124	0.00628499698657019	74	chr3L-7877242-7877741	P48
8.23843808387344e-08	2.75644854952645	0.264	0.043	0.00632514322327468	74	chr3R-9135125-9135624	P48
8.30859827565277e-08	3.18530311443472	0.245	0.031	0.00637900941211517	74	chr3R-17842626-17843125	P48
8.4286513191615e-08	1.83264332092329	0.302	0.104	0.00647118133679943	74	chr2R-22462170-22462669	P48
8.44958890851816e-08	2.80533123303305	0.245	0.042	0.00648725638040391	74	chr3R-16529854-16530353	P48
8.45839050604757e-08	2.90461357927917	0.283	0.045	0.00649401389492308	74	chr2L-17888689-17889188	P48
8.45885154140985e-08	2.67134556702751	0.34	0.063	0.00649436785943282	74	chr3L-15375787-15376286	P48
8.59288338283264e-08	3.46493663173435	0.208	0.02	0.00659727214600359	74	chr2R-21106806-21107305	P48
9.08843741693217e-08	1.74929323186011	0.434	0.137	0.00697773871122384	74	chr2R-5842250-5842749	P48
9.16213078724141e-08	2.84872871933782	0.245	0.036	0.00703431753321247	74	chr2R-23447832-23448331	P48
9.33354161436175e-08	3.47855016199307	0.189	0.019	0.00716591990984237	74	chr3R-28124531-28125030	P48
9.42320682554044e-08	2.80081684008676	0.264	0.037	0.00723476127237693	74	chrX-3534678-3535177	P48
9.57041406840526e-08	2.73741621787424	0.283	0.043	0.00734778110515882	74	chr3R-25692367-25692866	P48
9.74150479377925e-08	3.49625086502569	0.226	0.022	0.00747913772047196	74	chr3L-12915597-12916096	P48
1.00532873302766e-07	2.86666784775193	0.226	0.035	0.00771851188069318	74	chr2R-20339402-20339901	P48
1.02176827305469e-07	2.4089579448226	0.245	0.048	0.00784472809320471	74	chrX-4778368-4778867	P48
1.04049541711369e-07	2.96110264792313	0.283	0.04	0.00798850761443204	74	chr3R-19726431-19726930	P48
1.05442931482498e-07	2.91168128708106	0.208	0.029	0.00809548650750026	74	chr3R-17319391-17319890	P48
1.10137594640361e-07	3.11788294750912	0.245	0.029	0.00845592396610833	74	chr2R-24458650-24459149	P48
1.10633520954809e-07	1.7508680965253	0.472	0.173	0.00849399920482645	74	chr3L-22229614-22230113	P48
1.12798106310931e-07	2.02452235960321	0.358	0.087	0.00866018741012806	74	chr3L-13307736-13308235	P48
1.12816106334388e-07	1.91328572830428	0.283	0.084	0.00866156937992894	74	chr3L-5245163-5245662	P48
1.13028289792429e-07	2.22858015649729	0.321	0.077	0.0086778599771035	74	chr3L-22426669-22427168	P48
1.1394167948002e-07	2.2171873991762	0.302	0.078	0.00874798638375805	74	chrX-1592106-1592605	P48
1.14782905843876e-07	2.85678981974478	0.226	0.033	0.00881257237906946	74	chr2R-17253867-17254366	P48
1.16237592926975e-07	2.03442739386979	0.358	0.087	0.00892425743456144	74	chr2L-13866308-13866807	P48
1.20035635733204e-07	2.03182861548378	0.415	0.121	0.00921585596905247	74	chr2L-6158813-6159312	P48
1.2432774496796e-07	2.2382973293716	0.34	0.088	0.00954538694766013	74	chr2L-13566266-13566765	P48
1.249284543062e-07	3.36673747835791	0.132	0.012	0.00959150700781279	74	chr3L-6296853-6297352	P48
1.26139068305379e-07	2.76831009352799	0.226	0.034	0.00968445310821379	74	chr3R-28059932-28060431	P48
1.30952555987197e-07	3.22072637807509	0.226	0.027	0.0100540134384731	74	chr2L-16119391-16119890	P48
1.31195599524727e-07	2.65689511836369	0.264	0.044	0.0100726733491104	74	chr2R-6774892-6775391	P48
1.3402470362753e-07	2.74669878845412	0.264	0.044	0.0102898806457072	74	chr2R-8837313-8837812	P48
1.34714561824297e-07	3.73130654714888	0.132	0.01	0.0103428451986222	74	chr3R-28984626-28985125	P48
1.44709484683463e-07	3.20694434681509	0.208	0.026	0.0111102153960576	74	chrX-18737853-18738352	P48
1.47089776759732e-07	2.4896921078806	0.264	0.049	0.0112929647005052	74	chr3L-9764892-9765391	P48
1.52138483025517e-07	2.7444737505179	0.208	0.035	0.0116805841727671	74	chr3R-28234814-28235313	P48
1.52200282867135e-07	2.15743297277206	0.302	0.079	0.0116853289174072	74	chr3L-15854351-15854850	P48
1.56791731045397e-07	2.11088427520319	0.321	0.087	0.0120378419427414	74	chrX-22800187-22800686	P48
1.58762171596704e-07	3.07318885541892	0.245	0.033	0.0121891244865085	74	chr3R-15519546-15520045	P48
1.60461408084382e-07	2.96944281816946	0.208	0.028	0.0123195850670865	74	chr2L-12952505-12953004	P48
1.61238675456804e-07	3.49298944317324	0.189	0.018	0.0123792605468716	74	chr3L-22414927-22415426	P48
1.62006830745983e-07	3.31123186245394	0.208	0.022	0.0124382364373536	74	chr2L-11746993-11747492	P48
1.63332325563938e-07	2.16367887141187	0.358	0.088	0.0125400026274969	74	chr3R-14252369-14252868	P48
1.69737509751534e-07	3.80521739727265	0.151	0.011	0.0130317670486838	74	chrX-9066880-9067379	P48
1.69770693141251e-07	3.61076538030608	0.208	0.019	0.0130343147366127	74	chr2L-8572025-8572524	P48
1.69839811417886e-07	3.14738579142734	0.302	0.036	0.0130396213614196	74	chr3R-11129391-11129890	P48
1.72473036308163e-07	2.74499703931621	0.245	0.035	0.0132417898355955	74	chr3L-8684700-8685199	P48
1.81298399941032e-07	2.1388810040346	0.377	0.088	0.0139193659538727	74	chr3R-9115189-9115688	P48
1.82754212072184e-07	2.2221838872775	0.321	0.075	0.014031137386054	74	chrX-20814608-20815107	P48
1.83613443448813e-07	3.389597780246	0.226	0.023	0.014097105734226	74	chrX-11170930-11171429	P48
1.86160868928246e-07	2.45700988515942	0.226	0.044	0.014292686872835	74	chr2L-9195012-9195511	P48
1.86428941968704e-07	2.60415175570787	0.302	0.05	0.0143132684485892	74	chrX-20280631-20281130	P48
1.88392048662904e-07	2.18030358674231	0.302	0.074	0.0144639879281431	74	chr2L-16541818-16542317	P48
1.88688705621553e-07	1.94894511980731	0.377	0.112	0.0144867640628004	74	chr2R-11601278-11601777	P48
1.89982670118458e-07	1.98323941963248	0.302	0.081	0.0145861094810148	74	chr2L-10088524-10089023	P48
1.93695476190045e-07	2.68368954009552	0.264	0.051	0.0148711638799669	74	chrX-12694442-12694941	P48
1.95824034082299e-07	3.17217977949163	0.245	0.029	0.0150345860407026	74	chrX-14092704-14093203	P48
1.99749039346583e-07	3.57516254395952	0.17	0.015	0.0153359322448732	74	chrX-7806935-7807434	P48
2.0201853980573e-07	3.25830432434263	0.189	0.021	0.0155101754121247	74	chr2R-21582414-21582913	P48
2.02807538647543e-07	3.31184408845403	0.208	0.024	0.0155707515872038	74	chr2L-8574033-8574532	P48
2.07100677537744e-07	2.12468721574545	0.264	0.07	0.0159003616186379	74	chr2L-20365487-20365986	P48
2.10476616481659e-07	2.40191886193348	0.245	0.048	0.0161595527069958	74	chrX-19401593-19402092	P48
2.16122040273211e-07	2.09833713411992	0.358	0.093	0.016592985764016	74	chr3L-15437218-15437717	P48
2.17734444984088e-07	3.43032247022922	0.226	0.023	0.0167167797480983	74	chrX-8349462-8349961	P48
2.20651068135323e-07	3.01808400816359	0.189	0.023	0.0169407064071575	74	chrX-4399031-4399530	P48
2.29015202396905e-07	1.62285805125635	0.453	0.154	0.0175828711792247	74	chr2R-10577756-10578255	P48
2.3183151248007e-07	2.78547551561396	0.302	0.044	0.0177990962021699	74	chr2R-23304740-23305239	P48
2.36516631081644e-07	3.13870915039872	0.208	0.027	0.0181588008679243	74	chr3L-9756046-9756545	P48
2.42894376060686e-07	1.82444095704007	0.434	0.134	0.0186484586164352	74	chr2R-12010670-12011169	P48
2.48788035959996e-07	2.86548799302531	0.226	0.036	0.0191009502488646	74	chr3R-28374461-28374960	P48
2.49528052504274e-07	2.53636858604005	0.321	0.063	0.0191577657590682	74	chr3R-22137332-22137831	P48
2.49686710795652e-07	3.54647763750916	0.189	0.017	0.019169946908047	74	chr2R-10574272-10574771	P48
2.49720291758393e-07	3.92404470342892	0.17	0.012	0.0191725251200424	74	chr3R-30619409-30619908	P48
2.51158667489082e-07	2.48678227867277	0.283	0.059	0.0192829578551418	74	chrX-7647621-7648120	P48
2.52055119284752e-07	2.87739985396833	0.208	0.03	0.0193517838382061	74	chr3L-13878632-13879131	P48
2.62987078864096e-07	1.98878484462205	0.302	0.088	0.0201910959668698	74	chrX-13572108-13572607	P48
2.63058096328278e-07	4.06935635039677	0.17	0.011	0.0201965484036999	74	chr2R-17298913-17299412	P48
2.63664388533123e-07	2.82074967953556	0.264	0.042	0.020243097094019	74	chr2R-10844735-10845234	P48
2.67680551550595e-07	3.16090458233416	0.226	0.029	0.0205514420258485	74	chr3L-13881494-13881993	P48
2.67968791114028e-07	3.65632221859977	0.151	0.012	0.0205735719065706	74	chrX-12161990-12162489	P48
2.81633505831269e-07	3.41754853888132	0.151	0.016	0.0216226940437015	74	chr2R-16912808-16913307	P48
2.82155643236049e-07	3.59485443741441	0.208	0.019	0.0216627816650909	74	chr3L-7310161-7310660	P48
2.86792195338884e-07	2.4360576558423	0.302	0.058	0.0220187575893382	74	chr2R-19911202-19911701	P48
2.88740176371747e-07	1.70881011336367	0.453	0.163	0.0221683157811173	74	chr3R-9856866-9857365	P48
2.90391441181794e-07	2.07953470796496	0.283	0.077	0.0222950932881734	74	chr3R-8486219-8486718	P48
3.12932134900294e-07	3.4089371512943	0.208	0.022	0.024025677589105	74	chr3L-4160810-4161309	P48
3.16872640044621e-07	3.07854203174592	0.17	0.022	0.0243282138120659	74	chr2R-16710362-16710861	P48
3.17691088042283e-07	2.1259231248066	0.34	0.087	0.0243910509755343	74	chrX-14364963-14365462	P48
3.19424290738417e-07	1.93546703117399	0.358	0.101	0.0245241193457327	74	chr2L-14121421-14121920	P48
3.23708316733451e-07	2.12812483232898	0.302	0.076	0.0248530297255275	74	chr2L-1693576-1694075	P48
3.40601516121935e-07	2.77341109485193	0.283	0.052	0.0261500220017777	74	chr2L-19093716-19094215	P48
3.42598800239135e-07	2.55354173690739	0.189	0.033	0.0263033654871599	74	chr3L-11021784-11022283	P48
3.43126662895387e-07	2.28158188437228	0.34	0.081	0.0263438926704562	74	chr3R-15668166-15668665	P48
3.44923875292325e-07	2.10201553306313	0.264	0.071	0.0264818754494435	74	chr2L-13322409-13322908	P48
3.48443495644147e-07	2.1922815747323	0.264	0.071	0.026752097821575	74	chr2L-13336543-13337042	P48
3.4968557445284e-07	1.9342170363143	0.321	0.092	0.0268474596641912	74	chrX-8829315-8829814	P48
3.51810562559704e-07	1.95880209467407	0.358	0.093	0.0270106077510839	74	chr2L-4051215-4051714	P48
3.57965597706532e-07	2.30331300368383	0.321	0.073	0.0274831667295167	74	chr3L-5320427-5320926	P48
3.65069655541908e-07	2.91234620668434	0.226	0.033	0.0280285878738855	74	chr3L-4766537-4767036	P48
3.81025569928477e-07	1.66893874094047	0.302	0.104	0.0292536191568288	74	chr3R-11491056-11491555	P48
3.8916262146741e-07	1.98560636116283	0.377	0.105	0.0298783494257818	74	chr2L-20809654-20810153	P48
3.92444377146918e-07	1.8803151339315	0.377	0.122	0.0301303094998318	74	chr2L-2321365-2321864	P48
3.9440621584926e-07	2.67522913668152	0.245	0.036	0.0302809316280428	74	chr3R-15702121-15702620	P48
3.97268862968584e-07	2.94779255513396	0.245	0.032	0.030500714223276	74	chr3L-14850667-14851166	P48
4.00522433888576e-07	2.83650669023376	0.208	0.032	0.0307505103842293	74	chr3R-27755499-27755998	P48
4.14247086227856e-07	2.21200488628838	0.34	0.079	0.0318042342922299	74	chr2R-20120716-20121215	P48
4.19845032559956e-07	2.98601923613076	0.226	0.028	0.0322340222198232	74	chr3L-7232203-7232702	P48
4.2992437484101e-07	1.84082563414171	0.396	0.129	0.0330078738027934	74	chr2L-15490418-15490917	P48
4.303857170336e-07	1.95344906274519	0.396	0.113	0.0330432938109717	74	chr2L-9222779-9223278	P48
4.30529980674309e-07	2.97257403169824	0.208	0.029	0.0330543697962508	74	chrX-8878553-8879052	P48
4.44344919973828e-07	2.0232651599053	0.321	0.083	0.0341150255759106	74	chr2R-12772398-12772897	P48
4.47271428581763e-07	3.11519883318774	0.17	0.024	0.0343397112007934	74	chr2L-8274033-8274532	P48
4.52043468917916e-07	3.11671233718914	0.302	0.035	0.0347060893696419	74	chr3L-4349049-4349548	P48
4.8181504635846e-07	1.50185983556894	0.472	0.199	0.0369918319992171	74	chr3L-1062397-1062896	P48
4.83395231964263e-07	1.87285615841113	0.283	0.093	0.0371131523292883	74	chr2L-7952016-7952515	P48
4.85015910801334e-07	2.96647084238281	0.17	0.025	0.0372375815676832	74	chr3R-27802784-27803283	P48
4.87376725689418e-07	2.74239513304503	0.302	0.049	0.0374188354915307	74	chrX-4168645-4169144	P48
5.02643049031455e-07	2.08266685022646	0.321	0.088	0.038590922732439	74	chrX-13576736-13577235	P48
5.1157090825307e-07	4.38176588283438	0.208	0.011	0.0392763680520377	74	chrX-10814765-10815264	P48
5.12393626205137e-07	2.73672051806148	0.226	0.037	0.0393395330455256	74	chrX-9829615-9830114	P48
5.18382651017889e-07	2.49221336753558	0.208	0.041	0.0397993464145495	74	chr2R-14563900-14564399	P48
5.22520054905956e-07	2.87856195215046	0.17	0.029	0.0401169997354597	74	chr3L-14087789-14088288	P48
5.26123948023924e-07	2.3669727094505	0.283	0.063	0.0403936922334848	74	chr3R-28632604-28633103	P48
5.35491127121243e-07	1.69905323131724	0.377	0.135	0.0411128667758606	74	chrX-2912897-2913396	P48
5.46371079332856e-07	2.91601348207077	0.189	0.028	0.0419481859868594	74	chr3R-6563345-6563844	P48
5.54830551892789e-07	2.25576005741491	0.264	0.063	0.0425976704521208	74	chr3R-17815442-17815941	P48
5.57485202295004e-07	1.91508191489338	0.34	0.105	0.0428014838914012	74	chrX-5195514-5196013	P48
5.6646709627742e-07	2.28714446898216	0.245	0.053	0.0434910777837952	74	chr2R-10742807-10743306	P48
5.67935281015488e-07	2.03446734994857	0.358	0.102	0.0436037991352451	74	chrX-18569957-18570456	P48
5.68037929654219e-07	2.11008359194587	0.321	0.077	0.0436116800871323	74	chr3L-951341-951840	P48
5.70167390630893e-07	1.86434382712242	0.283	0.09	0.0437751715830774	74	chr3R-30553673-30554172	P48
5.70370860693569e-07	2.11237146615604	0.245	0.066	0.0437907932006094	74	chr3L-5334747-5335246	P48
5.72214577718543e-07	3.65009313509852	0.151	0.013	0.0439323464189188	74	chr2R-16545220-16545719	P48
5.7392762633942e-07	2.63655110560436	0.302	0.054	0.0440638674398353	74	chr3R-19716421-19716920	P48
5.77193147468509e-07	2.40257152336922	0.283	0.059	0.0443145810900422	74	chr2R-21982601-21983100	P48
5.87950110009151e-07	3.99434061492763	0.151	0.01	0.0451404576460626	74	chr2L-16052280-16052779	P48
6.05929104993461e-07	2.46508607920446	0.189	0.039	0.0465208129649779	74	chr3R-23334344-23334843	P48
6.06996056610696e-07	3.43772252815475	0.208	0.019	0.0466027292423428	74	chr2R-20021023-20021522	P48
6.19267545481202e-07	2.44008478352892	0.34	0.066	0.0475448850718648	74	chrX-7711985-7712484	P48
6.39686967340065e-07	4.08571178099705	0.151	0.009	0.0491126066045008	74	chr3R-10456005-10456504	P48
1.13274304072586e-43	3.37200589012507	0.51	0.052	8.69674796947687e-39	75	chrX-9811636-9812135	P48
6.2885078460773e-36	2.96586025607514	0.642	0.091	4.82806478390431e-31	75	chr3R-22188247-22188746	P48
2.73150742760678e-35	3.67623021745215	0.51	0.042	2.09714214261938e-30	75	chrX-4480055-4480554	P48
3.08144368090233e-35	4.46921125920111	0.424	0.02	2.36580920044957e-30	75	chr2R-19801117-19801616	P48
4.99564837885409e-35	2.48429133683646	0.623	0.116	3.83545899934902e-30	75	chrX-14980687-14981186	P48
2.59619778442554e-34	2.42311498701222	0.728	0.146	1.99325681097055e-29	75	chr2L-1273404-1273903	P48
1.07873562773128e-33	2.63674875654367	0.636	0.104	8.2821006554697e-29	75	chr3L-21594521-21595020	P48
5.51198689721221e-33	2.70855310644072	0.55	0.088	4.23188306020364e-28	75	chr3R-28722957-28723456	P48
5.90497934664737e-33	2.89274749732083	0.576	0.083	4.53360694318198e-28	75	chrX-1725383-1725882	P48
1.9991894134442e-32	2.39287299771571	0.649	0.14	1.53489766406592e-27	75	chr3L-22668054-22668553	P48
2.96199777551583e-32	3.27473377165149	0.53	0.059	2.27410341213004e-27	75	chr3L-17267148-17267647	P48
1.60201400300256e-31	3.27966850667597	0.497	0.053	1.22996227094524e-26	75	chrX-1731219-1731718	P48
1.11581165623085e-30	3.3843962120676	0.53	0.051	8.56675557187796e-26	75	chr3R-19456276-19456775	P48
1.58040930214681e-29	2.47841880797345	0.543	0.099	1.21337504581624e-24	75	chr2L-18623386-18623885	P48
1.60947818568694e-29	3.04556076794646	0.517	0.062	1.235692971843e-24	75	chr2R-16451307-16451806	P48
1.53208800096325e-28	3.56136704638399	0.45	0.04	1.17627588361954e-23	75	chr3R-21936574-21937073	P48
2.13876447446679e-28	3.22228507775129	0.47	0.053	1.64205781291662e-23	75	chr2L-8630629-8631128	P48
2.11503498562322e-27	5.74343570905301	0.311	0.006	1.62383926056208e-22	75	chr3L-12684010-12684509	P48
3.09059596719633e-27	2.70099686760341	0.556	0.086	2.37283595977466e-22	75	chrX-1730533-1731032	P48
3.59518893306993e-27	4.36554296347456	0.371	0.018	2.76024225525377e-22	75	chr3L-12687327-12687826	P48
6.10161195505393e-27	2.17769616094393	0.55	0.135	4.6845735946122e-22	75	chrX-21014938-21015437	P48
8.15035158990347e-27	3.13342612846605	0.517	0.065	6.25751393666429e-22	75	chrX-1725886-1726385	P48
9.93877655625767e-27	2.84622304955051	0.45	0.06	7.63059508883239e-22	75	chr3L-18738014-18738513	P48
1.12179694128868e-26	2.67746339364216	0.543	0.084	8.61270819643798e-22	75	chr2R-7849640-7850139	P48
1.16683227475938e-26	3.2820466169879	0.45	0.046	8.95847147269261e-22	75	chr3L-14132910-14133409	P48
1.23653077594947e-26	3.37174496680474	0.503	0.052	9.49358868542962e-22	75	chr3R-13569538-13570037	P48
1.32730770019427e-26	3.50090122219263	0.384	0.036	1.01905375990115e-21	75	chr3R-26759078-26759577	P48
1.3582617055989e-26	3.36191067654042	0.424	0.042	1.04281900709061e-21	75	chr3R-14603064-14603563	P48
1.41899240272605e-26	3.04656027222381	0.411	0.049	1.08944560711695e-21	75	chr2R-6568748-6569247	P48
2.15023288845191e-26	2.44946558200382	0.543	0.107	1.65086280243784e-21	75	chrX-11019445-11019944	P48
6.25246759696792e-26	3.43281160602096	0.437	0.043	4.80039452224809e-21	75	chr2L-792292-792791	P48
8.1330451262812e-26	2.83223400084104	0.477	0.067	6.24422672615365e-21	75	chr2L-12291099-12291598	P48
8.33045076722351e-26	2.42179537662085	0.563	0.114	6.39578688104352e-21	75	chrX-854490-854989	P48
3.67342899344927e-25	2.34835350161168	0.583	0.127	2.82031184401061e-20	75	chrX-14730779-14731278	P48
4.3675757284062e-25	2.15264217893919	0.556	0.132	3.35324994124114e-20	75	chr2R-20224458-20224957	P48
7.55542421277524e-25	4.28362856386837	0.344	0.019	5.80075249360032e-20	75	chrX-2800840-2801339	P48
7.64053663973307e-25	2.12125492910993	0.609	0.161	5.86609841052147e-20	75	chr2R-15623592-15624091	P48
1.10316686929643e-24	2.73026879557974	0.384	0.058	8.46967395571025e-20	75	chr3R-22106543-22107042	P48
1.71414326047422e-24	2.29909406496769	0.53	0.115	1.31605062966169e-19	75	chr2L-20488213-20488712	P48
3.18860242974342e-24	2.885843036949	0.49	0.065	2.44808140145981e-19	75	chrX-12981280-12981779	P48
5.19720306126094e-24	2.07632881047041	0.53	0.137	3.9902046223137e-19	75	chr3L-17214177-17214676	P48
7.86065042312869e-24	3.71783497389321	0.417	0.031	6.03509296886129e-19	75	chrX-14710102-14710601	P48
9.63220662447512e-24	2.07611638324947	0.563	0.143	7.39522295800702e-19	75	chr3L-2605400-2605899	P48
1.24369185740888e-23	2.12681710632606	0.596	0.141	9.54856860444244e-19	75	chr2R-21592299-21592798	P48
1.66595751679003e-23	2.37137512551503	0.616	0.12	1.27905554309072e-18	75	chr2L-1274812-1275311	P48
2.45172177704346e-23	2.7714676142416	0.517	0.08	1.88233391154288e-18	75	chr2L-1274238-1274737	P48
3.67621813039293e-23	2.50568670693493	0.47	0.086	2.82245323179048e-18	75	chr2L-9830883-9831382	P48
5.21385737743554e-23	2.13470231757166	0.563	0.142	4.00299114009991e-18	75	chr3L-4731958-4732457	P48
6.18158142979826e-23	1.93813818322602	0.629	0.176	4.74597095854191e-18	75	chr2R-11051379-11051878	P48
6.44919048752471e-23	3.71045151305505	0.265	0.02	4.95143048870197e-18	75	chr3L-6105318-6105817	P48
7.32801910123916e-23	2.27552650080006	0.563	0.122	5.62615994516738e-18	75	chr2R-16512295-16512794	P48
7.58423315849575e-23	3.39734798247233	0.411	0.039	5.8228708497667e-18	75	chr2R-13402397-13402896	P48
8.38764636318329e-23	2.21406207736745	0.543	0.128	6.4396993717976e-18	75	chrX-8334474-8334973	P48
8.57822515739853e-23	2.1848030987057	0.576	0.129	6.5860181468443e-18	75	chr2L-2062811-2063310	P48
8.95186560736404e-23	2.99624946204738	0.424	0.054	6.87288433870982e-18	75	chr3R-13442846-13443345	P48
1.76506048025185e-22	2.6750341138925	0.437	0.073	1.35514283431816e-17	75	chr2R-13355989-13356488	P48
1.98041336548531e-22	2.05534031578612	0.623	0.16	1.520482165485e-17	75	chr2L-3348312-3348811	P48
2.59860962628927e-22	2.32516366232866	0.464	0.098	1.99510852667985e-17	75	chr3R-30415019-30415518	P48
3.08499442435023e-22	2.30558843854797	0.589	0.122	2.36853531923913e-17	75	chr3R-28469931-28470430	P48
3.39413590676424e-22	3.24404945351527	0.377	0.04	2.60588178377732e-17	75	chr2R-17882594-17883093	P48
3.47520509716851e-22	2.46886526720169	0.583	0.107	2.6681234654021e-17	75	chr3L-22538987-22539486	P48
4.14312597525269e-22	2.64000380736298	0.464	0.075	3.18092639876001e-17	75	chr3R-12107190-12107689	P48
6.72715395382798e-22	2.74302486278655	0.45	0.071	5.16483971959097e-17	75	chr3R-11491906-11492405	P48
6.86674062760173e-22	2.54139632041144	0.517	0.09	5.2720087842475e-17	75	chr3R-31657193-31657692	P48
8.13284586399117e-22	2.81867548224501	0.47	0.07	6.24407374053786e-17	75	chr2R-20485446-20485945	P48
8.20021864915736e-22	2.31782377728636	0.517	0.107	6.29579987007706e-17	75	chr3R-22964842-22965341	P48
8.27244119938373e-22	3.43812134458594	0.364	0.034	6.35124945523885e-17	75	chr3R-26177651-26178150	P48
9.60289758392963e-22	2.52732728163276	0.51	0.088	7.37272064903781e-17	75	chrX-14570348-14570847	P48
1.12997604249679e-21	1.88599086092376	0.589	0.163	8.67550406387337e-17	75	chr3L-12690607-12691106	P48
1.17022693361981e-21	2.15203611340958	0.457	0.108	8.98453430555943e-17	75	chr2L-20625650-20626149	P48
1.67290297869087e-21	2.75457457330001	0.417	0.062	1.28438799091971e-16	75	chrX-12236388-12236887	P48
2.20822715090442e-21	2.06295762286739	0.576	0.137	1.69538847737837e-16	75	chrX-21470725-21471224	P48
2.3643958268278e-21	1.94515934176935	0.57	0.153	1.81528854000531e-16	75	chr2R-10577756-10578255	P48
2.84096089669256e-21	2.31505128891095	0.563	0.116	2.18117613804468e-16	75	chr3L-904686-905185	P48
2.87582557338251e-21	2.43670897136126	0.43	0.076	2.20794384222016e-16	75	chr2R-15624143-15624642	P48
3.15538357472383e-21	2.08927990622968	0.589	0.153	2.42257729332996e-16	75	chr2L-17542437-17542936	P48
4.295307342547e-21	3.43942381398566	0.397	0.036	3.29776516531388e-16	75	chrX-12555220-12555719	P48
5.03322006448548e-21	2.81002222735475	0.358	0.05	3.86430503670937e-16	75	chrX-10014250-10014749	P48
5.8353603472537e-21	2.71014722129489	0.397	0.063	4.4801562602075e-16	75	chr3R-30758741-30759240	P48
9.3230112524448e-21	2.10153645550039	0.55	0.142	7.15783511917702e-16	75	chr2R-19031929-19032428	P48
9.73094316465036e-21	3.0149457075041	0.397	0.048	7.47102892409196e-16	75	chr3R-31264723-31265222	P48
1.63273189522229e-20	2.78616286486503	0.397	0.06	1.25354623987587e-15	75	chr2R-8563325-8563824	P48
1.8623183257968e-20	2.11309712584531	0.517	0.124	1.42981351781375e-15	75	chr3L-7877242-7877741	P48
2.54516662691395e-20	2.67527643849506	0.464	0.072	1.95407712947945e-15	75	chr3L-7198467-7198966	P48
3.06386584828076e-20	1.8401868150143	0.609	0.178	2.35231364367604e-15	75	chr3L-9314284-9314783	P48
3.67285189485382e-20	1.7008112749455	0.596	0.191	2.81986877079297e-15	75	chr3R-19588764-19589263	P48
4.22269784386541e-20	2.37156366592857	0.497	0.103	3.2420184966061e-15	75	chr3L-903949-904448	P48
4.41577054064713e-20	1.98255219115036	0.556	0.148	3.39025199028724e-15	75	chrX-12724985-12725484	P48
4.51423406140386e-20	2.64338274640544	0.344	0.057	3.46584834298343e-15	75	chr2R-19018888-19019387	P48
4.55109939582056e-20	3.04710613243704	0.43	0.054	3.4941520721352e-15	75	chr2R-8965089-8965588	P48
4.68260540129545e-20	2.14498657958907	0.609	0.139	3.59511712289859e-15	75	chr3R-22915419-22915918	P48
4.99723415061008e-20	3.22909463854308	0.358	0.036	3.8366764914724e-15	75	chr3L-12593181-12593680	P48
5.73834652069948e-20	2.0609106452551	0.543	0.136	4.40567292473223e-15	75	chrX-13341277-13341776	P48
5.7596727231908e-20	2.82032067753149	0.45	0.065	4.42204632995697e-15	75	chrX-14546513-14547012	P48
5.96328854529903e-20	2.30991440022094	0.397	0.083	4.57837441353879e-15	75	chr2L-12244518-12245017	P48
9.00441102650365e-20	2.45604904724455	0.45	0.076	6.91322660970844e-15	75	chrX-5160188-5160687	P48
1.06626946361644e-19	2.40229800805577	0.477	0.089	8.18639043386156e-15	75	chr3L-19514744-19515243	P48
1.10252009980767e-19	1.93731972898747	0.556	0.144	8.46470831828334e-15	75	chr2L-8171548-8172047	P48
1.12350526444663e-19	2.14019241442011	0.49	0.123	8.62582401831543e-15	75	chrX-12339000-12339499	P48
1.15689673512183e-19	2.5307034090176	0.477	0.083	8.88219037357138e-15	75	chrX-14571084-14571583	P48
1.27202072914421e-19	3.12244418156003	0.437	0.052	9.76606635007755e-15	75	chr3L-18581887-18582386	P48
1.48384228979149e-19	1.81536270292624	0.649	0.194	1.13923475641032e-14	75	chr2L-16631756-16632255	P48
1.50138680487158e-19	2.73834368519847	0.457	0.07	1.15270473330821e-14	75	chr3L-1440005-1440504	P48
1.51585215321471e-19	3.03284385291301	0.417	0.054	1.16381064915213e-14	75	chr2L-8785854-8786353	P48
1.78009086282308e-19	2.47983825980678	0.45	0.084	1.36668256084105e-14	75	chr3R-13522779-13523278	P48
1.81610276975906e-19	1.94704063010033	0.517	0.146	1.39433106251022e-14	75	chr2L-10559451-10559950	P48
1.88714744625977e-19	2.38782543689191	0.53	0.103	1.4488763233404e-14	75	chr3R-11491056-11491555	P48
2.92942962096186e-19	3.45961286796092	0.311	0.029	2.24909888578968e-14	75	chr2L-14488038-14488537	P48
3.03930024305198e-19	2.25033751183534	0.536	0.121	2.33345315460559e-14	75	chr2L-13731481-13731980	P48
3.72117983443268e-19	1.58939409645339	0.649	0.239	2.85697302968404e-14	75	chr2R-13576469-13576968	P48
4.45584646109375e-19	1.84072709575038	0.583	0.164	3.42102067896934e-14	75	chr2L-17616900-17617399	P48
4.72455724249465e-19	2.92959122530304	0.364	0.051	3.62732606849769e-14	75	chrX-10505357-10505856	P48
4.7457207366697e-19	2.15929334974968	0.47	0.102	3.64357455278553e-14	75	chrX-10294518-10295017	P48
5.10846564217409e-19	1.9596755400992	0.457	0.123	3.92207558143558e-14	75	chr3R-31905183-31905682	P48
7.63214761991378e-19	2.81660837961079	0.404	0.058	5.859657656665e-14	75	chrX-12198252-12198751	P48
1.10577347252289e-18	2.08323204090445	0.603	0.144	8.48968641264173e-14	75	chr3R-27451804-27452303	P48
1.30554276210664e-18	2.926786586298	0.331	0.044	1.00234351103499e-13	75	chr3R-18812248-18812747	P48
1.62152013147983e-18	1.63687802796506	0.636	0.217	1.24493829614495e-13	75	chr2R-10578479-10578978	P48
1.67649594578157e-18	1.9521048989126	0.55	0.141	1.28714652733326e-13	75	chr3R-7458328-7458827	P48
1.72039444905787e-18	2.14167479400368	0.47	0.109	1.32085004220867e-13	75	chr3L-2347508-2348007	P48
1.80374169131269e-18	2.37569672651085	0.43	0.076	1.38484072092223e-13	75	chrX-7435565-7436064	P48
1.83935354723733e-18	1.99628423229282	0.457	0.114	1.41218207942694e-13	75	chrX-1760336-1760835	P48
1.87971048905953e-18	3.06557320787875	0.404	0.046	1.44316652508035e-13	75	chr3L-14122004-14122503	P48
1.91463015702756e-18	2.8246786241754	0.358	0.05	1.46997644935948e-13	75	chrX-8311692-8312191	P48
2.05299220634122e-18	2.79785052264761	0.424	0.063	1.57620529634053e-13	75	chr2R-20399669-20400168	P48
2.7050858044539e-18	2.92861563883778	0.311	0.041	2.07685667722752e-13	75	chr3L-1009385-1009884	P48
2.72371267543913e-18	1.74400807805951	0.583	0.176	2.09115764369515e-13	75	chr3R-10988590-10989089	P48
2.77860449900887e-18	2.62356716112899	0.364	0.062	2.13330139015905e-13	75	chr3L-10567095-10567594	P48
2.8540179279639e-18	2.11065271839622	0.49	0.115	2.19120080437356e-13	75	chrX-13340388-13340887	P48
3.02781644261308e-18	2.91531852691191	0.384	0.051	2.32463635198062e-13	75	chr3L-5909093-5909592	P48
3.19024621106218e-18	1.51021422592464	0.662	0.24	2.4493434310051e-13	75	chr3R-11471474-11471973	P48
3.28882567147056e-18	2.2032127095345	0.55	0.121	2.52502879752824e-13	75	chr3R-13531788-13532287	P48
3.47724686931682e-18	2.29225940018868	0.377	0.075	2.66969105638668e-13	75	chrX-850559-851058	P48
4.11186276676408e-18	1.9210351549859	0.543	0.15	3.15692375781079e-13	75	chr3L-4926170-4926669	P48
4.6073296632001e-18	3.17317954533164	0.384	0.041	3.53732342221851e-13	75	chr3L-22644075-22644574	P48
4.94966806676409e-18	1.93992981703624	0.563	0.151	3.80015715493879e-13	75	chrX-1054636-1055135	P48
5.96213233409873e-18	2.51472650079756	0.404	0.07	4.57748672082764e-13	75	chr3R-11041802-11042301	P48
7.8822599645385e-18	2.070457841328	0.417	0.097	6.05168391037408e-13	75	chr2L-4304181-4304680	P48
8.2910280671714e-18	3.41162797055338	0.305	0.028	6.36551970885151e-13	75	chr3L-1440943-1441442	P48
8.35355373371731e-18	2.69174332706937	0.364	0.057	6.4135244145988e-13	75	chr2L-4240188-4240687	P48
9.59401964537665e-18	2.16789264428063	0.47	0.107	7.36590452293438e-13	75	chr2L-16090363-16090862	P48
1.01259645300879e-17	1.97076780916912	0.523	0.137	7.7743105276203e-13	75	chr3L-15440846-15441345	P48
1.1163262268556e-17	1.83620303146154	0.589	0.163	8.57070623930655e-13	75	chr2R-9219024-9219523	P48
1.49066787511379e-17	2.42227357564437	0.358	0.068	1.14447516779736e-12	75	chr2L-8842655-8843154	P48
1.59983447723076e-17	3.322309402752	0.291	0.028	1.22828891823869e-12	75	chrX-2867027-2867526	P48
1.6394402092558e-17	2.4224029977387	0.424	0.074	1.25869661505823e-12	75	chr3L-16464195-16464694	P48
1.78547939045046e-17	2.22434692540848	0.404	0.086	1.37081965681224e-12	75	chrX-739495-739994	P48
1.85244028497615e-17	2.0056711693714	0.536	0.143	1.42222955319329e-12	75	chr2R-19597394-19597893	P48
1.88066804768365e-17	3.52054040858676	0.278	0.025	1.4439017002896e-12	75	chr2R-19050630-19051129	P48
1.88141648023112e-17	2.51207068547302	0.43	0.077	1.44447631686224e-12	75	chrX-1592106-1592605	P48
1.88395191707484e-17	2.06612966894977	0.49	0.11	1.44642292385338e-12	75	chr3R-11040948-11041447	P48
1.99464951572633e-17	2.41176659508653	0.43	0.082	1.53141211219405e-12	75	chrX-12245980-12246479	P48
2.17754197065334e-17	2.27778134754721	0.417	0.084	1.67182962338881e-12	75	chrX-5160737-5161236	P48
2.35254142716884e-17	1.88566051916584	0.55	0.155	1.80618720612315e-12	75	chr2R-16522088-16522587	P48
2.63265587452844e-17	1.54255703884754	0.656	0.232	2.02124787422795e-12	75	chr3R-28469260-28469759	P48
2.83803114936779e-17	2.10352690693387	0.483	0.116	2.17892679523862e-12	75	chr3L-2605901-2606400	P48
2.95215242961467e-17	2.20108611563163	0.444	0.096	2.26654454936096e-12	75	chrX-4274152-4274651	P48
2.96715743581388e-17	2.01755420804901	0.47	0.112	2.27806479292046e-12	75	chrX-6943555-6944054	P48
3.17164612704399e-17	2.5730299518268	0.344	0.058	2.43506303049929e-12	75	chr2L-10636274-10636773	P48
3.29725918428507e-17	2.97317639697089	0.338	0.045	2.53150371132671e-12	75	chr2R-18091656-18092155	P48
3.43304862447242e-17	2.40868247554587	0.45	0.086	2.63575741192494e-12	75	chrX-5127773-5128272	P48
3.62878584256157e-17	2.73616105167345	0.397	0.061	2.78603661848507e-12	75	chr3L-18504019-18504518	P48
4.02202798518648e-17	3.11846957378616	0.331	0.038	3.08795220590678e-12	75	chrX-9417392-9417891	P48
4.491484627875e-17	2.61590613272964	0.351	0.058	3.44838223789731e-12	75	chr3R-11390622-11391121	P48
4.65770072752737e-17	1.71938891114959	0.596	0.184	3.57599631056641e-12	75	chr3R-11481300-11481799	P48
4.81314614936749e-17	1.93152937194858	0.51	0.138	3.69534108763839e-12	75	chrX-13354586-13355085	P48
4.99288248095917e-17	1.37564247083577	0.742	0.297	3.83333545358122e-12	75	chr2R-21566102-21566601	P48
5.0522105433391e-17	2.8956970125872	0.344	0.045	3.87888516675403e-12	75	chrX-13233915-13234414	P48
5.90855219971137e-17	1.96482883194706	0.404	0.1	4.5363500368504e-12	75	chr3L-2519138-2519637	P48
6.37134908894774e-17	2.11026153180619	0.51	0.121	4.89166697653052e-12	75	chr3R-9835831-9836330	P48
7.12782825781101e-17	2.37733926229087	0.444	0.094	5.47246142321698e-12	75	chr2R-16163096-16163595	P48
8.6073646923482e-17	1.73021605249264	0.57	0.172	6.60839031619726e-12	75	chr2L-16995560-16996059	P48
9.00296347242178e-17	1.9824494787722	0.55	0.141	6.91211523558655e-12	75	chrX-12339943-12340442	P48
9.06384091873343e-17	2.89655563829556	0.298	0.04	6.95885450376678e-12	75	chrX-13559984-13560483	P48
9.96984122079257e-17	2.04507126074414	0.47	0.123	7.6544452956757e-12	75	chrX-1591447-1591946	P48
1.30260263530876e-16	2.15938611873273	0.391	0.084	1.00008619928465e-11	75	chr3R-11722576-11723075	P48
1.34640688952314e-16	2.03032555181484	0.457	0.115	1.03371735350029e-11	75	chr3L-15315333-15315832	P48
1.37765468508964e-16	3.02770190389677	0.311	0.041	1.05770816102442e-11	75	chrX-14729767-14730266	P48
1.60558586357523e-16	2.10940599644742	0.483	0.115	1.23270460261852e-11	75	chr3L-6405090-6405589	P48
1.62531655984548e-16	1.83118382085473	0.47	0.139	1.24785304198697e-11	75	chr3L-7199295-7199794	P48
1.9243004050021e-16	2.22195184463868	0.358	0.082	1.47740087894441e-11	75	chr3L-11033254-11033753	P48
1.94736354777334e-16	2.28820993910559	0.404	0.078	1.49510783743846e-11	75	chr2R-20120716-20121215	P48
2.04111284064733e-16	1.64410722742815	0.576	0.19	1.56708479453539e-11	75	chr3R-24667050-24667549	P48
2.05330767586923e-16	1.55029850234204	0.563	0.2	1.57644750122536e-11	75	chr3R-27367368-27367867	P48
2.55982986058618e-16	2.82592814763435	0.318	0.044	1.96533497376364e-11	75	chr3L-5425971-5426470	P48
2.73379076289793e-16	2.26037981574229	0.397	0.085	2.09889519612252e-11	75	chrX-21014374-21014873	P48
2.83169344217042e-16	2.13513268391464	0.43	0.097	2.17406095716077e-11	75	chr2L-3969363-3969862	P48
2.86105025603778e-16	1.77737477094847	0.583	0.17	2.19659994457557e-11	75	chrX-5441526-5442025	P48
3.10884424397923e-16	2.43562071522085	0.404	0.076	2.3868462567575e-11	75	chr3R-20943114-20943613	P48
3.17757536552977e-16	2.33009801927048	0.384	0.076	2.43961526263914e-11	75	chrX-4156380-4156879	P48
3.26302572712209e-16	1.88041304386446	0.536	0.156	2.50522063225526e-11	75	chr3R-11733349-11733848	P48
3.90605907037304e-16	1.93854313159137	0.47	0.112	2.99891591186961e-11	75	chr3L-12982031-12982530	P48
3.97253613340715e-16	2.7169025904052	0.384	0.058	3.04995434178468e-11	75	chr2R-20451192-20451691	P48
4.56753276309284e-16	2.54700749709404	0.397	0.07	3.50676895419216e-11	75	chrX-2782213-2782712	P48
4.63109257072083e-16	2.65992329570316	0.364	0.06	3.55556763209663e-11	75	chr3R-7564908-7565407	P48
6.03810735954495e-16	2.48085058609328	0.391	0.069	4.63581730636423e-11	75	chr3R-10904364-10904863	P48
6.17817844638557e-16	2.44684761692691	0.364	0.068	4.74335828399699e-11	75	chr2L-20568998-20569497	P48
6.59123700622068e-16	2.22160334040713	0.391	0.087	5.06048812389599e-11	75	chr3R-28468734-28469233	P48
7.90413312780809e-16	2.30998713197682	0.344	0.069	6.06847725020594e-11	75	chr3R-19557395-19557894	P48
7.99039119458754e-16	2.0709119467724	0.45	0.107	6.13470274355653e-11	75	chr3R-17223387-17223886	P48
9.21738447499274e-16	2.50108575727757	0.351	0.064	7.07673910452043e-11	75	chr2R-9752256-9752755	P48
1.05467420187513e-15	1.90420035961491	0.424	0.127	8.09736665231652e-11	75	chr2L-3969946-3970445	P48
1.15050763007532e-15	2.07783002138539	0.397	0.093	8.83313738066625e-11	75	chr3R-11482130-11482629	P48
1.22103629715726e-15	2.45860404953629	0.397	0.074	9.3746282750546e-11	75	chr3R-21841108-21841607	P48
1.28933263972263e-15	1.72497438157051	0.523	0.163	9.89898027473444e-11	75	chr3L-8001120-8001619	P48
1.30990406119301e-15	3.20620628259906	0.245	0.028	1.00569194202154e-10	75	chr3L-10542870-10543369	P48
1.58504952530003e-15	3.12366735671251	0.311	0.036	1.21693762354435e-10	75	chr2L-2398113-2398612	P48
1.69972447700954e-15	2.32211552854963	0.424	0.087	1.30498046446884e-10	75	chr3R-22187528-22188027	P48
1.76432235346001e-15	2.85299677223565	0.298	0.04	1.35457613009246e-10	75	chr3R-11150311-11150810	P48
2.222882833791e-15	1.6051131498423	0.609	0.195	1.70664052447138e-10	75	chr3L-16219210-16219709	P48
2.25586789618762e-15	1.90657224278698	0.45	0.119	1.731965135977e-10	75	chrX-13047697-13048196	P48
2.35419988006866e-15	1.69226294443045	0.576	0.188	1.80746049992151e-10	75	chrX-5824518-5825017	P48
2.37819608965948e-15	1.19312359030011	0.616	0.28	1.82588382979696e-10	75	chr2R-11028297-11028796	P48
2.81950853888905e-15	2.1173436104087	0.424	0.091	2.16470587581746e-10	75	chrX-7775101-7775600	P48
2.95308614899698e-15	1.95174741890019	0.543	0.139	2.26726142175392e-10	75	chr3R-13242730-13243229	P48
3.21973789776928e-15	2.50558390541369	0.298	0.052	2.47198596839134e-10	75	chrX-17050338-17050837	P48
3.2200820212176e-15	2.94618658235539	0.219	0.028	2.47225017261002e-10	75	chr3R-26340211-26340710	P48
3.32963431882752e-15	3.14033221342955	0.265	0.03	2.55636004462302e-10	75	chr3R-30546572-30547071	P48
3.45739254351744e-15	3.07679570412251	0.305	0.036	2.65444769921095e-10	75	chr2L-2398948-2399447	P48
3.76475396697948e-15	2.51126012539843	0.344	0.062	2.89042750568816e-10	75	chr2L-4669490-4669989	P48
3.9083779117416e-15	2.11646739545193	0.43	0.108	3.00069622551873e-10	75	chr3R-27620345-27620844	P48
4.0366859459584e-15	1.53153215929065	0.616	0.21	3.09920600186902e-10	75	chr3L-10118928-10119427	P48
4.10186006755448e-15	2.07791297222345	0.377	0.089	3.14924408546562e-10	75	chrX-13339569-13340068	P48
4.17756299814318e-15	1.55312210429959	0.49	0.168	3.20736576745441e-10	75	chr3R-18828802-18829301	P48
4.39928852114742e-15	2.55809813073362	0.351	0.058	3.37759775499614e-10	75	chrX-6918871-6919370	P48
4.43888557088995e-15	2.23615660298344	0.404	0.089	3.40799878590647e-10	75	chr3L-6538242-6538741	P48
4.50207249735512e-15	2.27338233585923	0.358	0.079	3.45651118056936e-10	75	chr3R-14348228-14348727	P48
4.55572148056383e-15	2.15792476749144	0.483	0.105	3.49770072391769e-10	75	chrX-13066437-13066936	P48
4.932222243559e-15	1.88992625152879	0.503	0.138	3.78676294971486e-10	75	chrX-12526616-12527115	P48
5.14650852793946e-15	1.76072240989461	0.523	0.151	3.9512833874108e-10	75	chrX-11285024-11285523	P48
5.53086795930092e-15	1.75278477717467	0.517	0.15	4.24637918443287e-10	75	chr3L-13267442-13267941	P48
5.53158617694804e-15	2.65728276863013	0.377	0.061	4.24693060321363e-10	75	chrX-9444423-9444922	P48
6.08011687873413e-15	2.05224484197653	0.311	0.074	4.66807053481692e-10	75	chr2R-5932754-5933253	P48
6.20496138552807e-15	3.4892993137649	0.291	0.027	4.76392115335304e-10	75	chr2L-1326823-1327322	P48
6.69442729731083e-15	1.78903115043397	0.576	0.167	5.13971350178336e-10	75	chr3L-10543978-10544477	P48
6.8972424587766e-15	1.21175166576622	0.669	0.291	5.29542687015032e-10	75	chrX-12308286-12308785	P48
7.40111869796328e-15	2.15773173351519	0.364	0.081	5.68228289154829e-10	75	chr3L-12925500-12925999	P48
7.51362664244617e-15	3.15154402326724	0.285	0.033	5.76866199100447e-10	75	chr2R-8850131-8850630	P48
7.66217684518598e-15	1.79067753632662	0.49	0.145	5.88271289465999e-10	75	chr3L-6435739-6436238	P48
7.82112053247626e-15	2.16721436273914	0.331	0.076	6.00474350001397e-10	75	chr2L-14921494-14921993	P48
8.24817330374983e-15	2.9307248405368	0.371	0.048	6.33261753568697e-10	75	chr3R-27984481-27984980	P48
9.00964746539351e-15	1.739334469193	0.556	0.171	6.91724693803052e-10	75	chr3L-11315091-11315590	P48
9.85260331899862e-15	2.10798768687559	0.364	0.081	7.56443472419438e-10	75	chr3R-25828801-25829300	P48
9.88753964573855e-15	2.26578776389381	0.43	0.087	7.59125743841223e-10	75	chr2L-1328158-1328657	P48
1.02297442320703e-14	3.27949731805213	0.272	0.029	7.85398843161432e-10	75	chrX-17979617-17980116	P48
1.03846564971056e-14	2.43589499266991	0.331	0.061	7.97292387221778e-10	75	chr2R-8811607-8812106	P48
1.20374497714382e-14	2.99089689357043	0.258	0.03	9.24187243651942e-10	75	chr3R-30352557-30353056	P48
1.29474678447727e-14	2.10534806736073	0.444	0.107	9.94054791250266e-10	75	chrX-6631699-6632198	P48
1.31537816710832e-14	1.42634195980578	0.556	0.215	1.00989474157908e-09	75	chr2R-10579216-10579715	P48
1.49102451876142e-14	1.83450432776387	0.444	0.117	1.14474898452427e-09	75	chr3L-10003667-10004166	P48
1.6387293000458e-14	2.02160480597076	0.404	0.099	1.25815080740316e-09	75	chr3R-18001979-18002478	P48
1.66961424637973e-14	1.91417788175731	0.477	0.118	1.2818630338005e-09	75	chr3L-13266843-13267342	P48
1.76324179878473e-14	1.42118069903194	0.583	0.236	1.35374652343497e-09	75	chr3R-28850303-28850802	P48
1.78208028217242e-14	1.89986891823048	0.457	0.128	1.3682099574407e-09	75	chrX-9486431-9486930	P48
1.79311769455351e-14	2.79070425147658	0.298	0.044	1.3766840411704e-09	75	chr3L-20859696-20860195	P48
1.80420174348836e-14	1.74045712141808	0.437	0.133	1.38519393058062e-09	75	chr3L-5222854-5223353	P48
1.85528594406335e-14	2.25789967211967	0.364	0.076	1.42441433641408e-09	75	chr3L-10081954-10082453	P48
1.86029677877598e-14	2.24321541616323	0.404	0.081	1.42826145487305e-09	75	chr3R-31723604-31724103	P48
1.86310741449025e-14	3.10643044759628	0.232	0.027	1.43041934854904e-09	75	chrX-1106840-1107339	P48
2.02523874553398e-14	2.85285253308729	0.351	0.051	1.55489729927117e-09	75	chr3R-9185711-9186210	P48
2.15075232931946e-14	2.21787321883953	0.364	0.075	1.65126160835831e-09	75	chr2L-12969575-12970074	P48
2.22416488696342e-14	1.8174918429723	0.444	0.13	1.70762483361503e-09	75	chr2L-3227774-3228273	P48
2.29035116552144e-14	2.2190091415433	0.371	0.082	1.75844001084074e-09	75	chr3R-15110403-15110902	P48
2.30224845177234e-14	1.75074554543153	0.503	0.149	1.76757427133273e-09	75	chrX-9784920-9785419	P48
2.41588233811965e-14	2.27036291378058	0.45	0.095	1.85481782391474e-09	75	chr3R-28633293-28633792	P48
2.66235061059232e-14	2.46787358624497	0.351	0.063	2.04404630478836e-09	75	chrX-9421758-9422257	P48
2.80640847948359e-14	2.51644510724503	0.311	0.055	2.15464817420832e-09	75	chr2R-22051975-22052474	P48
2.82890319443562e-14	2.42860064147546	0.338	0.063	2.17191871655989e-09	75	chrX-13435900-13436399	P48
2.83592585262786e-14	1.87850195887602	0.45	0.113	2.17731043261356e-09	75	chr3R-26778843-26779342	P48
2.84906024132219e-14	1.45044309424775	0.596	0.243	2.18739449087752e-09	75	chr2R-13461840-13462339	P48
2.86824587866179e-14	3.21344269395083	0.311	0.033	2.20212445580138e-09	75	chr2R-10923004-10923503	P48
2.87517361794128e-14	2.09874541418648	0.377	0.087	2.20744329691060e-09	75	chr3R-14252369-14252868	P48
2.93761419065337e-14	2.21098602346701	0.397	0.081	2.25538267101603e-09	75	chr2R-8964213-8964712	P48
3.02616203862713e-14	2.78403649294901	0.285	0.041	2.32336616677637e-09	75	chr2R-21460266-21460765	P48
3.04736916125702e-14	1.59416243726913	0.523	0.184	2.33964814724669e-09	75	chr2L-6205352-6205851	P48
3.27835932237022e-14	1.95898774131478	0.483	0.122	2.51699315334296e-09	75	chr2L-19282070-19282569	P48
3.29397202099033e-14	2.96657711331944	0.285	0.035	2.52897995883554e-09	75	chrX-19002831-19003330	P48
3.38054947107619e-14	2.21281751925347	0.364	0.074	2.59545066191345e-09	75	chrX-996092-996591	P48
3.46030413916338e-14	1.74954735570063	0.483	0.146	2.65668310588407e-09	75	chrX-1086866-1087365	P48
4.13210014341149e-14	2.13603008014021	0.351	0.078	3.1724612061056e-09	75	chrX-12779747-12780246	P48
4.16308041987679e-14	1.66828190993578	0.536	0.182	3.1962466231646e-09	75	chr2R-8512509-8513008	P48
4.44212676722951e-14	1.41606183641964	0.563	0.222	3.41048724680813e-09	75	chr3L-9177843-9178342	P48
4.59980542836385e-14	2.30596029512435	0.344	0.071	3.53154661568063e-09	75	chr3L-962057-962556	P48
4.80286283955206e-14	1.81900855289439	0.483	0.131	3.68744597369449e-09	75	chr2R-23133589-23134088	P48
4.94644616779249e-14	1.77226916225667	0.43	0.123	3.79768350978436e-09	75	chr3R-25710569-25711068	P48
5.03606067358e-14	2.15881481035508	0.411	0.094	3.86648594274778e-09	75	chr2L-17996626-17997125	P48
5.14620349453797e-14	1.9846967834469	0.424	0.107	3.95104919496647e-09	75	chr3L-21391609-21392108	P48
5.2593277056135e-14	2.40626471494816	0.252	0.043	4.03790143926182e-09	75	chr3R-26759588-26760087	P48
5.29200149253046e-14	1.86712458180413	0.477	0.136	4.06298706590519e-09	75	chr3L-1682773-1683272	P48
5.31388938474909e-14	2.33881937305099	0.311	0.062	4.07979171403496e-09	75	chrX-5805432-5805931	P48
5.57508838163875e-14	2.91986628298707	0.298	0.038	4.28032985588697e-09	75	chr2L-14423310-14423809	P48
6.7303023168359e-14	1.80509977324374	0.497	0.144	5.16725690677393e-09	75	chr3R-15008000-15008499	P48
7.11178919683318e-14	2.41240000652015	0.43	0.082	5.46014727376064e-09	75	chr3R-12107726-12108225	P48
7.53046598868561e-14	1.83745169551213	0.497	0.143	5.78159056747327e-09	75	chrX-1400516-1401015	P48
8.22709327515939e-14	2.5337676740684	0.325	0.056	6.31643313293637e-09	75	chr2L-7128109-7128608	P48
8.31670306264866e-14	2.19588411730685	0.457	0.1	6.38523194337913e-09	75	chrX-4331999-4332498	P48
8.52491705810886e-14	2.24846598144717	0.417	0.087	6.54509032053366e-09	75	chr2L-13566266-13566765	P48
8.7390196087837e-14	3.32926235037186	0.238	0.024	6.70946969483977e-09	75	chr3L-7029495-7029994	P48
9.65259587288756e-14	2.01761719346539	0.483	0.114	7.41087700736815e-09	75	chr3L-19132552-19133051	P48
9.79101103145516e-14	1.76766019135028	0.45	0.133	7.51714662951001e-09	75	chrX-7770262-7770761	P48
1.02964167741139e-13	2.35430750327461	0.331	0.066	7.90517694249367e-09	75	chr3L-15374106-15374605	P48
1.04834104153046e-13	2.29627565827255	0.338	0.064	8.04874318045424e-09	75	chr2L-3250590-3251089	P48
1.06960574347584e-13	1.73961452493724	0.45	0.133	8.21200505611011e-09	75	chr3R-20000112-20000611	P48
1.08882551330143e-13	2.86750343919018	0.258	0.035	8.35956676092310e-09	75	chrX-4453004-4453503	P48
1.15590501146614e-13	1.29657789433407	0.609	0.279	8.87457631603247e-09	75	chr3R-5112641-5113140	P48
1.29782096278426e-13	2.2692943071798	0.384	0.078	9.96415022387245e-09	75	chr3L-3585552-3586051	P48
1.32230062126287e-13	1.52596403294244	0.642	0.228	1.01520952498078e-08	75	chr3R-28402792-28403291	P48
1.47735904947076e-13	2.13766972689485	0.391	0.087	1.13425718382167e-08	75	chr2L-9316485-9316984	P48
1.48973904030687e-13	2.44028772318834	0.305	0.056	1.143762045586e-08	75	chr2R-6052336-6052835	P48
1.50815395468642e-13	1.93423997334266	0.483	0.125	1.15790028025005e-08	75	chr2L-935586-936085	P48
1.50922053097385e-13	2.36926834500998	0.377	0.072	1.15871915486048e-08	75	chr2R-23196346-23196845	P48
1.51613516697637e-13	1.46734726726452	0.55	0.205	1.16402793579778e-08	75	chrX-12182114-12182613	P48
1.5886306410875e-13	2.86620343770275	0.219	0.03	1.21968706100134e-08	75	chr3R-26300811-26301310	P48
1.62661826143968e-13	1.8118237484384	0.397	0.12	1.24885243640293e-08	75	chr2L-17865523-17866022	P48
1.63257416738186e-13	1.8490992569508	0.51	0.138	1.2534251427491e-08	75	chr3R-13721305-13721804	P48
1.69227113186704e-13	2.77880561322822	0.285	0.039	1.29925808420224e-08	75	chr3L-6109356-6109855	P48
1.81142272396572e-13	1.41732881045009	0.536	0.202	1.39073791055192e-08	75	chr3R-28137056-28137555	P48
1.89492953092522e-13	2.14090925392176	0.331	0.077	1.45485109666315e-08	75	chr3R-5916410-5916909	P48
1.93341019985848e-13	2.87189252363229	0.278	0.038	1.48439501504335e-08	75	chr3R-30988740-30989239	P48
1.93785203051012e-13	1.95276262263241	0.444	0.122	1.48780527494445e-08	75	chr3R-16334475-16334974	P48
1.93982328495093e-13	2.78967227696329	0.245	0.033	1.48931872525393e-08	75	chr3L-12688481-12688980	P48
2.06666306549901e-13	2.79879287398543	0.225	0.032	1.58670123516752e-08	75	chr3R-8516208-8516707	P48
2.08828340499916e-13	3.25859656213636	0.272	0.027	1.60330046702216e-08	75	chr2L-8759645-8760144	P48
2.13349110156589e-13	2.81542646214414	0.232	0.034	1.63800912813823e-08	75	chr3L-19010466-19010965	P48
2.1977493092848e-13	2.63299826880584	0.285	0.047	1.6873440096965e-08	75	chr3L-10355666-10356165	P48
2.21234419460233e-13	2.62270587057409	0.325	0.055	1.69854937884788e-08	75	chr3R-13109832-13110331	P48
2.35731334424024e-13	2.32564883686585	0.285	0.056	1.80985089317388e-08	75	chr2L-9467412-9467911	P48
2.44652094145078e-13	1.85700590185556	0.444	0.134	1.87834091800825e-08	75	chr3R-17702141-17702640	P48
2.52561091263096e-13	2.37624481040722	0.305	0.062	1.93906303428154e-08	75	chr3R-19199000-19199499	P48
2.53750467362364e-13	2.34037662820794	0.358	0.07	1.94819458822129e-08	75	chr2R-13323198-13323697	P48
2.59190950386645e-13	3.33171107538191	0.212	0.02	1.98996444068851e-08	75	chr3L-14117758-14118257	P48
2.60615033337258e-13	1.75264174060227	0.45	0.128	2.00089797995013e-08	75	chr3L-22039217-22039716	P48
2.66981153043032e-13	2.84679872617318	0.272	0.038	2.04977450060318e-08	75	chr2L-18384888-18385387	P48
3.04541723754799e-13	2.16580060912586	0.318	0.068	2.33814953829985e-08	75	chr2L-12969068-12969567	P48
3.04907278963081e-13	1.64924709790489	0.43	0.14	2.34095612496695e-08	75	chr3L-18079834-18080333	P48
3.09328895309081e-13	2.60139515378005	0.285	0.045	2.374903526625e-08	75	chr2L-12225008-12225507	P48
3.2739611554419e-13	2.17304467143017	0.338	0.074	2.51361641670207e-08	75	chr2R-19591584-19592083	P48
3.30704598460718e-13	1.69747185784367	0.47	0.156	2.53901762514201e-08	75	chr2L-17213233-17213732	P48
3.32528819761893e-13	1.98717130337993	0.384	0.097	2.55302326660391e-08	75	chr2R-20359606-20360105	P48
3.33135287758834e-13	2.33677863777307	0.291	0.06	2.55767948529723e-08	75	chr2R-12283758-12284257	P48
3.34906827019471e-13	2.15278783584669	0.411	0.086	2.57128065512469e-08	75	chr3R-31722865-31723364	P48
3.36835871659797e-13	2.2082875361515	0.325	0.069	2.58609108825526e-08	75	chrX-1700883-1701382	P48
3.58953513232386e-13	1.62334853979296	0.424	0.133	2.75590149319297e-08	75	chr2R-19787436-19787935	P48
3.72689529153891e-13	1.66615527464681	0.45	0.144	2.86136112903191e-08	75	chrX-701226-701725	P48
3.74358600316643e-13	1.7054338162821	0.457	0.146	2.87417558979106e-08	75	chr2R-14942248-14942747	P48
3.75185321666415e-13	2.16495898508424	0.377	0.085	2.88052282562606e-08	75	chr3L-2604678-2605177	P48
3.91600134247999e-13	2.85277883636215	0.278	0.037	3.00654919070244e-08	75	chrX-22745496-22745995	P48
4.12695829123165e-13	2.19042190430693	0.358	0.078	3.16851349767601e-08	75	chr3L-15438350-15438849	P48
4.15263838669678e-13	2.80598164018645	0.285	0.04	3.18822964777032e-08	75	chrX-856437-856936	P48
4.15310190166654e-13	1.90586650953195	0.391	0.102	3.1885855160235e-08	75	chr2L-1513021-1513520	P48
4.31065831743704e-13	3.1513443060363	0.232	0.026	3.30955102979546e-08	75	chr3R-11151077-11151576	P48
4.46353580830208e-13	2.12355169942314	0.424	0.097	3.426924252182e-08	75	chr2L-7927337-7927836	P48
4.81605225906737e-13	1.90746484029178	0.338	0.096	3.69757228242157e-08	75	chr2L-13477319-13477818	P48
4.84621695600838e-13	3.30608455557981	0.205	0.022	3.72073153014499e-08	75	chr2L-9151560-9152059	P48
4.86412213960054e-13	1.88886625807076	0.404	0.107	3.73447841389971e-08	75	chr3L-9950367-9950866	P48
4.90113239025366e-13	1.62488127070458	0.543	0.179	3.76289340394115e-08	75	chr3L-22162237-22162736	P48
5.13754891634664e-13	2.55013646525929	0.311	0.057	3.9444045560143e-08	75	chr3R-7717390-7717889	P48
5.21670430093903e-13	1.40857404877098	0.483	0.181	4.00517689408895e-08	75	chr2L-18435428-18435927	P48
5.23454797498304e-13	1.6227117532388	0.483	0.165	4.01887655327298e-08	75	chr3L-3525918-3526417	P48
5.27377488437902e-13	1.91664530871794	0.437	0.116	4.04899340523084e-08	75	chr2L-17722299-17722798	P48
5.32647070634052e-13	1.44811549724953	0.457	0.171	4.0894511495e-08	75	chrX-898307-898806	P48
5.55033264231385e-13	1.41689267679055	0.55	0.224	4.26132338946288e-08	75	chr3L-4609063-4609562	P48
6.09973510285346e-13	2.08552990991514	0.424	0.103	4.68313262256678e-08	75	chr3L-2518578-2519077	P48
6.29315378320709e-13	2.77497927409073	0.285	0.04	4.83163174859508e-08	75	chr2R-21900133-21900632	P48
6.32132406045244e-13	1.6658409377837	0.49	0.16	4.85325976065297e-08	75	chr2L-6294048-6294547	P48
6.35978564174683e-13	2.7012614933215	0.278	0.042	4.88278902430755e-08	75	chr2L-1323746-1324245	P48
6.72714980093721e-13	2.78518649121508	0.278	0.039	5.16483653116755e-08	75	chrX-4157441-4157940	P48
6.80316576581601e-13	1.71175659260012	0.536	0.165	5.2231985483629e-08	75	chrX-20879430-20879929	P48
7.06365085805805e-13	2.12178680149899	0.477	0.105	5.42318858278265e-08	75	chr3L-22540453-22540952	P48
7.21674749661322e-13	1.69919601873217	0.338	0.099	5.54073005799976e-08	75	chrX-14410137-14410636	P48
7.27379765413968e-13	2.02133967843887	0.47	0.12	5.58453088694228e-08	75	chr2L-20537288-20537787	P48
7.46139530739158e-13	1.83078638787344	0.477	0.131	5.72856086120296e-08	75	chr3L-9753886-9754385	P48
7.64082398124677e-13	1.20365089017317	0.636	0.288	5.86631901984202e-08	75	chr3R-17702807-17703306	P48
7.69062434366745e-13	1.48659881523228	0.523	0.185	5.90455374609412e-08	75	chr3R-23642411-23642910	P48
9.00977777718795e-13	3.40406791785672	0.252	0.023	6.91734698621382e-08	75	chr3L-5024057-5024556	P48
9.04007667688478e-13	2.25721982647419	0.331	0.066	6.94060926944506e-08	75	chr3L-5430643-5431142	P48
9.07944758814028e-13	3.59708186201037	0.205	0.016	6.97083668027058e-08	75	chr3L-5506637-5507136	P48
9.2204705903592e-13	1.32063918405266	0.616	0.269	7.07910850045418e-08	75	chr3L-21848287-21848786	P48
1.00922217910174e-12	1.8589666975988	0.47	0.131	7.74840420227151e-08	75	chr3R-26339518-26340017	P48
1.01832577293606e-12	2.71148240404813	0.265	0.04	7.81829795429393e-08	75	chrX-7375959-7376458	P48
1.08077957604689e-12	1.95056106959799	0.411	0.11	8.29779327305761e-08	75	chrX-14731782-14732281	P48
1.08450875999171e-12	1.93504035387586	0.417	0.11	8.32642445571234e-08	75	chr2L-20596451-20596950	P48
1.09608596597439e-12	2.25791643802006	0.351	0.073	8.41530961236498e-08	75	chr3L-22009523-22010022	P48
1.11747387633679e-12	1.50507530883512	0.483	0.166	8.57951743296336e-08	75	chr3R-24417917-24418416	P48
1.12741303065321e-12	1.71957593873399	0.477	0.145	8.65582628414306e-08	75	chrX-15289224-15289723	P48
1.14762259254853e-12	1.5130824793162	0.53	0.195	8.81098721655057e-08	75	chrX-10521922-10522421	P48
1.15536355467703e-12	1.30395342503187	0.629	0.253	8.87041922738833e-08	75	chrX-3318097-3318596	P48
1.15927034210898e-12	1.74381551539401	0.49	0.145	8.90041397857589e-08	75	chr2R-24709124-24709623	P48
1.24766255421456e-12	1.23504869319426	0.629	0.264	9.57905402623771e-08	75	chrX-7134669-7135168	P48
1.31555016201484e-12	2.20606596182215	0.384	0.086	1.01002679238851e-07	75	chr3R-31925820-31926319	P48
1.3320841348578e-12	2.35860110809637	0.258	0.054	1.02272091537843e-07	75	chr3R-20068377-20068876	P48
1.34180583365941e-12	2.74007232993942	0.245	0.036	1.03018484685035e-07	75	chr3L-12914575-12915074	P48
1.42708841059488e-12	2.61620935072323	0.318	0.053	1.09566139811832e-07	75	chr3R-5438294-5438793	P48
1.49387927323306e-12	1.8369152972447	0.457	0.128	1.14694075081742e-07	75	chr3L-10815774-10816273	P48
1.56260417516851e-12	1.71489630409481	0.358	0.11	1.19970498152737e-07	75	chrX-11632875-11633374	P48
1.62024364846666e-12	2.48970756437519	0.325	0.058	1.24395826354676e-07	75	chr2L-8788205-8788704	P48
1.62269734665528e-12	2.40571997476156	0.351	0.065	1.24584211486806e-07	75	chr3L-2831523-2832022	P48
1.67259537748642e-12	1.73849560497287	0.503	0.159	1.28415182701897e-07	75	chr3L-11309917-11310416	P48
1.68635121757012e-12	1.58026270835658	0.437	0.137	1.29471301080164e-07	75	chr3L-908680-909179	P48
1.73553171376688e-12	2.80852438537479	0.272	0.038	1.33247182856166e-07	75	chrX-1103773-1104272	P48
1.74604762564549e-12	1.7669584678579	0.503	0.141	1.34054552506558e-07	75	chr2R-23466062-23466561	P48
1.75615743717038e-12	1.90191917437627	0.404	0.105	1.34830743396193e-07	75	chr2R-10965556-10966055	P48
1.85284482821096e-12	2.0217034285248	0.391	0.094	1.42254014530725e-07	75	chr2R-23134685-23135184	P48
1.86422438509767e-12	2.76985076071797	0.318	0.045	1.43127691390258e-07	75	chrX-2866502-2867001	P48
1.89625644084288e-12	1.51553953891963	0.589	0.21	1.45586984502153e-07	75	chr2R-12102260-12102759	P48
1.93969933959543e-12	2.23464671905141	0.43	0.091	1.48922356496779e-07	75	chr2R-18305451-18305950	P48
1.98116421610798e-12	2.90568581263553	0.272	0.035	1.52105863855906e-07	75	chr2R-18092327-18092826	P48
2.09599425451993e-12	1.71876819880209	0.477	0.154	1.60922054885022e-07	75	chr3L-962693-963192	P48
2.1039877604072e-12	1.83540677030828	0.417	0.113	1.61535764293023e-07	75	chr3L-4731387-4731886	P48
2.17709493693253e-12	1.97656376443111	0.358	0.093	1.67148640877932e-07	75	chr2L-17606644-17607143	P48
2.18497879351029e-12	2.18683570040516	0.384	0.082	1.67753931850546e-07	75	chr3L-18723833-18724332	P48
2.1947614231615e-12	2.00476932778438	0.377	0.097	1.68505003024647e-07	75	chrX-22695594-22696093	P48
2.20154055170453e-12	2.6664894262241	0.272	0.041	1.69025477397667e-07	75	chr2R-19018183-19018682	P48
2.26657105693197e-12	1.54364104264931	0.444	0.151	1.74018259467009e-07	75	chr3L-10054144-10054643	P48
2.34406077026292e-12	2.09433915486178	0.338	0.079	1.79967609697706e-07	75	chr3L-14178770-14179269	P48
2.54546874013772e-12	1.80881522925118	0.391	0.11	1.95430907992814e-07	75	chr2L-4703703-4704202	P48
2.65049591193335e-12	1.33227540904134	0.589	0.233	2.03494474134595e-07	75	chrX-5143598-5144097	P48
2.79490853992228e-12	1.83839548931955	0.364	0.094	2.14581898061073e-07	75	chr3L-2683052-2683551	P48
2.87807658013142e-12	1.33549712143373	0.497	0.199	2.2096720751617e-07	75	chr3R-9089126-9089625	P48
2.92235392981025e-12	2.60431361280469	0.291	0.047	2.24366645315112e-07	75	chr2R-23153312-23153811	P48
3.08371139397317e-12	2.07161458110697	0.364	0.079	2.36755025983684e-07	75	chr3R-9094782-9095281	P48
3.1120011790942e-12	2.81669150770304	0.272	0.038	2.38927002526137e-07	75	chr3R-17383721-17384220	P48
3.17015612977514e-12	1.96438978849335	0.47	0.119	2.43391907019616e-07	75	chr3R-7718396-7718895	P48
3.3337646039353e-12	1.98560393055301	0.444	0.112	2.55953111231737e-07	75	chr3R-20430875-20431374	P48
3.50115035704409e-12	1.28238219755285	0.583	0.234	2.68804319812417e-07	75	chrX-7465393-7465892	P48
3.54639977181645e-12	2.44641204716283	0.305	0.054	2.7227838888098e-07	75	chr2R-20400315-20400814	P48
4.0547883302742e-12	2.13160614733859	0.238	0.055	3.11310428845132e-07	75	chr3R-22956535-22957034	P48
4.05538592830584e-12	1.89352086527674	0.437	0.116	3.11356310031609e-07	75	chr3R-26480703-26481202	P48
4.07490177511991e-12	1.98203900942443	0.424	0.104	3.12854658686606e-07	75	chr2L-20569529-20570028	P48
4.22080675908775e-12	1.65775552270218	0.523	0.171	3.24056659735721e-07	75	chrX-14716491-14716990	P48
4.22847924209785e-12	1.87702545617117	0.325	0.084	3.24645722291305e-07	75	chr3R-7453841-7454340	P48
4.33119281600766e-12	1.18847907729252	0.642	0.326	3.32531659641804e-07	75	chr3L-12692603-12693102	P48
4.37555082752293e-12	1.64770243004184	0.43	0.134	3.35937290333901e-07	75	chr2L-8841911-8842410	P48
4.4331794763468e-12	1.27543071613641	0.689	0.289	3.40361787476002e-07	75	chr3R-22985007-22985506	P48
4.43807460925736e-12	2.53657996339737	0.278	0.05	3.40737616200343e-07	75	chr2L-1666715-1667214	P48
4.63465764015833e-12	2.25024812306996	0.391	0.084	3.55830474980796e-07	75	chr3L-9245064-9245563	P48
4.76406850674989e-12	1.67791556711043	0.503	0.156	3.6576612367423e-07	75	chr3R-8057749-8058248	P48
4.8067068577584e-12	1.52632341329638	0.47	0.16	3.69039725711259e-07	75	chrX-18945470-18945969	P48
4.8915354393677e-12	2.02824185922873	0.351	0.084	3.75552524892895e-07	75	chr2L-18434878-18435377	P48
4.91159251192783e-12	2.9551012337069	0.258	0.034	3.77092426695771e-07	75	chr3R-4728316-4728815	P48
5.14493296150676e-12	1.75339331449874	0.411	0.116	3.95007373052643e-07	75	chr2L-2330941-2331440	P48
5.21794203353012e-12	1.59660864184355	0.503	0.156	4.00612717566308e-07	75	chr2R-7600944-7601443	P48
5.24562590075934e-12	1.2939263432008	0.583	0.232	4.02738174156699e-07	75	chr3L-14892742-14893241	P48
5.27447686752881e-12	2.16854742623365	0.364	0.083	4.04953235981392e-07	75	chr3R-12143173-12143672	P48
5.34832516596628e-12	1.89643751999618	0.351	0.093	4.10623012942227e-07	75	chr3R-22108438-22108937	P48
5.45906649017576e-12	2.43924909577987	0.219	0.041	4.19125288849734e-07	75	chr3L-22779287-22779786	P48
5.49856835208316e-12	2.14401338253203	0.325	0.074	4.22158083799537e-07	75	chrX-12073156-12073655	P48
5.60669107960855e-12	3.0370257706827	0.245	0.031	4.30459314328026e-07	75	chrX-8361026-8361525	P48
5.92793359460045e-12	2.05138630375354	0.391	0.094	4.55123029659044e-07	75	chr3R-9121978-9122477	P48
6.17686831471353e-12	2.25851385771235	0.331	0.067	4.74235241730446e-07	75	chr3R-29641754-29642253	P48
6.21850479828753e-12	1.68130882286629	0.464	0.146	4.77431924393323e-07	75	chr3R-5433461-5433960	P48
6.46854493411164e-12	2.03975787838716	0.377	0.087	4.96629005861355e-07	75	chr3L-5210664-5211163	P48
6.62022427018818e-12	1.72379735487157	0.49	0.137	5.08274338567968e-07	75	chrX-7143219-7143718	P48
6.63041796832808e-12	2.96740421874825	0.225	0.028	5.09056969936357e-07	75	chr3R-20224376-20224875	P48
6.81016402061603e-12	2.42843712729535	0.225	0.041	5.22857152846816e-07	75	chrX-15270125-15270624	P48
7.03896110305979e-12	2.05881763953444	0.377	0.083	5.40423277648518e-07	75	chrX-5607901-5608400	P48
7.11433969351941e-12	1.63979408358284	0.457	0.148	5.46210544309646e-07	75	chrX-12182738-12183237	P48
7.24011093335314e-12	2.31756256781598	0.318	0.063	5.55866757019121e-07	75	chr2L-8792987-8793486	P48
7.28454959863443e-12	1.85958383340277	0.384	0.103	5.59278579984757e-07	75	chr2L-2597625-2598124	P48
7.58979613758533e-12	1.97380116719433	0.417	0.109	5.82714188259251e-07	75	chr2R-17339783-17340282	P48
7.67238597154865e-12	2.29633783072156	0.272	0.055	5.89055105351619e-07	75	chrX-1700259-1700758	P48
7.90535421834985e-12	1.41951162772562	0.464	0.173	6.06941475468028e-07	75	chrX-13443389-13443888	P48
7.9148018876409e-12	2.1188969777993	0.391	0.091	6.07666829725518e-07	75	chrX-12527204-12527703	P48
7.94328106988733e-12	1.18039784696731	0.603	0.273	6.0985334742167e-07	75	chr3R-22325764-22326263	P48
8.07428352785292e-12	1.43651650437076	0.55	0.208	6.19911192134436e-07	75	chr3R-30344145-30344644	P48
8.07838811511294e-12	2.0107415974986	0.325	0.082	6.20226325925911e-07	75	chr3R-5147622-5148121	P48
8.68156813296659e-12	2.00632787641829	0.351	0.092	6.66536074976643e-07	75	chr3R-20079252-20079751	P48
8.71955308326586e-12	1.39274502513136	0.53	0.205	6.6945240752082e-07	75	chr3R-14007253-14007752	P48
9.10445267667829e-12	2.23989704483829	0.404	0.083	6.99003458704653e-07	75	chrX-7114819-7115318	P48
9.15040407257223e-12	1.49175201943743	0.464	0.168	7.02531423075806e-07	75	chr3L-15456735-15457234	P48
9.51749641494724e-12	1.89800394139689	0.397	0.11	7.30715304753989e-07	75	chrX-3317303-3317802	P48
9.72618108616615e-12	1.92788768990216	0.344	0.091	7.46737279071493e-07	75	chr2L-19859639-19860138	P48
9.73898407385634e-12	1.81659547670164	0.391	0.107	7.47720241254394e-07	75	chr2L-18095992-18096491	P48
9.91037580882634e-12	1.7287411455275	0.457	0.135	7.60879013098451e-07	75	chrX-19415831-19416330	P48
1.01233365958112e-11	1.69961468880494	0.47	0.142	7.77229290480002e-07	75	chr3L-19171136-19171635	P48
1.02947933992434e-11	2.46879668939508	0.252	0.044	7.90393058020313e-07	75	chrX-4255093-4255592	P48
1.08514693629522e-11	1.48810231410169	0.523	0.192	8.33132411810018e-07	75	chr3L-12994326-12994825	P48
1.09124111627563e-11	1.94381007086025	0.325	0.088	8.37811279431775e-07	75	chr2L-2014740-2015239	P48
1.11034001513009e-11	1.37421785227735	0.523	0.204	8.52474650016275e-07	75	chr2L-19690577-19691076	P48
1.11529736208152e-11	1.77799504906888	0.43	0.131	8.56280702711709e-07	75	chr3L-17121239-17121738	P48
1.17889687985958e-11	2.45368965675787	0.258	0.045	9.05109868480993e-07	75	chr2L-14629326-14629825	P48
1.21558557487143e-11	1.3646965066497	0.517	0.195	9.3327798096329e-07	75	chr3L-22155186-22155685	P48
1.21952253645768e-11	2.83074858006015	0.238	0.034	9.36300622590747e-07	75	chr2R-12814195-12814694	P48
1.22084128819548e-11	1.37974377183871	0.417	0.157	9.37313107424961e-07	75	chr3L-12230279-12230778	P48
1.23932382978304e-11	2.14027514697573	0.258	0.06	9.51503263554226e-07	75	chrX-1763599-1764098	P48
1.24772729736523e-11	1.78846143550357	0.444	0.125	9.57955109825131e-07	75	chr3L-5243404-5243903	P48
1.34683546551732e-11	2.1367217967191	0.338	0.074	1.03404639700558e-06	75	chr3R-12148449-12148948	P48
1.34788535594265e-11	1.44321497188395	0.503	0.18	1.03485246087853e-06	75	chrX-7987375-7987874	P48
1.36446443212622e-11	2.30533994624472	0.298	0.06	1.04758121240922e-06	75	chr3R-13607285-13607784	P48
1.38522418936348e-11	2.60469436447241	0.225	0.039	1.06351972362571e-06	75	chr3R-11864221-11864720	P48
1.4406141109367e-11	2.55262664683733	0.272	0.047	1.10604588981276e-06	75	chr2L-1350453-1350952	P48
1.52614060272355e-11	1.85965938951566	0.444	0.118	1.17170970914703e-06	75	chr2R-16687838-16688337	P48
1.55889219028102e-11	2.49586165188894	0.252	0.044	1.19685506801015e-06	75	chr2R-6602816-6603315	P48
1.57681551109292e-11	1.95434790231578	0.358	0.09	1.2106158767967e-06	75	chr3R-8587887-8588386	P48
1.60891656965182e-11	1.69109385252711	0.57	0.174	1.23526178551588e-06	75	chr3R-22985737-22986236	P48
1.65429803602145e-11	1.54931379123304	0.53	0.174	1.27010386013583e-06	75	chr2R-10700798-10701297	P48
1.68978446186282e-11	2.8306162749271	0.258	0.036	1.2973489184398e-06	75	chr3R-14996661-14997160	P48
1.72709475603255e-11	2.62275428375117	0.179	0.027	1.32599426989155e-06	75	chr3L-16463550-16464049	P48
1.75096745798324e-11	1.95445578841597	0.331	0.08	1.34432277554121e-06	75	chr2L-767172-767671	P48
1.77903353693164e-11	2.34142126522106	0.272	0.055	1.36587078831464e-06	75	chr2L-1214588-1215087	P48
1.82276893036856e-11	2.0799967061095	0.371	0.088	1.39944907397976e-06	75	chrX-13564925-13565424	P48
1.86033617201527e-11	2.15928971401737	0.325	0.07	1.42829169942644e-06	75	chrX-20830569-20831068	P48
1.87188615925939e-11	1.64728107917108	0.503	0.159	1.43715931763299e-06	75	chr3L-15733653-15734152	P48
1.87368624810409e-11	2.16899901602955	0.397	0.086	1.4385413538444e-06	75	chr2L-12225879-12226378	P48
1.91782037212882e-11	2.54636552209003	0.252	0.046	1.47242576890562e-06	75	chrX-4341041-4341540	P48
2.03645521720013e-11	2.62200272473406	0.272	0.044	1.56350885755757e-06	75	chr2L-2687985-2688484	P48
2.14666534504729e-11	2.50564361112665	0.318	0.055	1.64812378531351e-06	75	chr2L-4767390-4767889	P48
2.18813272351809e-11	1.55064571799198	0.556	0.196	1.67996077980825e-06	75	chr3L-13066533-13067032	P48
2.22211227176897e-11	2.01252973059491	0.424	0.106	1.70604891777335e-06	75	chr3R-9932256-9932755	P48
2.22657290887222e-11	1.79816692751033	0.391	0.114	1.70947361651573e-06	75	chrX-7157508-7158007	P48
2.2333458444812e-11	3.04937245156211	0.252	0.03	1.71467360555889e-06	75	chr2R-20052798-20053297	P48
2.27394123405826e-11	2.10186625570817	0.325	0.071	1.74584112186057e-06	75	chr2L-11727713-11728212	P48
2.30266475302418e-11	1.90110279285983	0.338	0.094	1.76789389078185e-06	75	chr3R-31429761-31430260	P48
2.31280655528376e-11	1.9770512194846	0.325	0.081	1.77568036088466e-06	75	chrX-20039304-20039803	P48
2.33999753680296e-11	1.14492493540379	0.629	0.302	1.79655650885584e-06	75	chrX-2988356-2988855	P48
2.34980351017201e-11	2.07777853802991	0.318	0.079	1.80408514296966e-06	75	chrX-20325490-20325989	P48
2.35907297158986e-11	2.48095457308303	0.318	0.056	1.81120186466783e-06	75	chr3R-11390103-11390602	P48
2.41966042607813e-11	3.01566484683281	0.205	0.026	1.85771848872574e-06	75	chrX-7271727-7272226	P48
2.44420233460781e-11	1.92532483009806	0.404	0.108	1.87656078441849e-06	75	chr3R-10915143-10915642	P48
2.49790030735987e-11	3.09399936367108	0.219	0.025	1.91778793997862e-06	75	chr3R-13174689-13175188	P48
2.50699792771407e-11	2.38074615624919	0.331	0.06	1.92477272898176e-06	75	chr2L-3996304-3996803	P48
2.53702638842166e-11	1.96027913587395	0.278	0.067	1.94782737997461e-06	75	chr3L-8233123-8233622	P48
2.57447810977434e-11	1.92698679728532	0.358	0.095	1.97658131356035e-06	75	chr3R-14958118-14958617	P48
2.64820573752254e-11	1.29351118040826	0.444	0.178	2.03318643704031e-06	75	chrX-13794187-13794686	P48
2.69875349599061e-11	2.07691156794301	0.305	0.075	2.07199498408175e-06	75	chr3L-22177492-22177991	P48
2.69915327049056e-11	1.51307990608959	0.457	0.153	2.07230191495183e-06	75	chr3R-13135439-13135938	P48
2.70048448572293e-11	2.05951616499264	0.338	0.081	2.07332396875864e-06	75	chrX-14714577-14715076	P48
2.86599863569002e-11	1.84472194064763	0.384	0.105	2.20039911253737e-06	75	chr3L-13628977-13629476	P48
2.92505030592836e-11	1.36669993241747	0.583	0.212	2.24573662287955e-06	75	chr2R-21565558-21566057	P48
2.93627492853803e-11	2.10777947350924	0.272	0.057	2.25435443913436e-06	75	chr3R-14982542-14983041	P48
2.9382543537957e-11	2.12235216426572	0.417	0.093	2.25587416267019e-06	75	chr3R-13722074-13722573	P48
3.09932931933448e-11	1.95293301566126	0.305	0.079	2.37954107821224e-06	75	chr3L-4794915-4795414	P48
3.24107652890588e-11	1.61753256028649	0.47	0.16	2.48836891583278e-06	75	chr3L-7230078-7230577	P48
3.26655141745827e-11	1.81943404831375	0.424	0.115	2.50792751626776e-06	75	chrX-7434493-7434992	P48
3.37113109407044e-11	2.37219334909969	0.245	0.045	2.58821960878352e-06	75	chr2L-2687423-2687922	P48
3.51838654779983e-11	1.60107707993221	0.523	0.168	2.7012764559388e-06	75	chr3L-4789181-4789680	P48
3.55871953375952e-11	2.46629368482512	0.258	0.047	2.73224250923921e-06	75	chr2L-11184470-11184969	P48
3.65964294638344e-11	1.32036100911447	0.51	0.201	2.80972746851535e-06	75	chr2L-4787765-4788264	P48
3.66792346361126e-11	1.66880085172136	0.417	0.135	2.81608491842218e-06	75	chr2L-20996752-20997251	P48
3.69326280202855e-11	2.57974902882833	0.291	0.048	2.83553944888544e-06	75	chr2L-7647722-7648221	P48
3.83475884576243e-11	2.19981117497895	0.219	0.05	2.94417445142256e-06	75	chr2R-16689366-16689865	P48
3.87072750159264e-11	1.96817233099553	0.358	0.086	2.97178974662276e-06	75	chr3R-11466713-11467212	P48
3.9466415159396e-11	2.54787614828841	0.278	0.045	3.03007349027779e-06	75	chr3L-22563162-22563661	P48
4.03373385287105e-11	2.74125295849911	0.232	0.033	3.09693950288028e-06	75	chr3R-25781754-25782253	P48
4.18803676248297e-11	2.21109169535906	0.318	0.067	3.21540710476392e-06	75	chr2L-17075833-17076332	P48
4.25275997269879e-11	2.48773124723223	0.265	0.048	3.26509899663922e-06	75	chr3L-7015527-7016026	P48
4.28720172211061e-11	1.16035604368392	0.709	0.342	3.29154199416764e-06	75	chr3L-6097095-6097594	P48
4.30254738486433e-11	1.57100062346966	0.497	0.159	3.30332378020344e-06	75	chr2L-17513844-17514343	P48
4.41394706168926e-11	1.38861642977818	0.47	0.164	3.38885199608255e-06	75	chr2R-13356589-13357088	P48
4.54881133879824e-11	1.65278419236854	0.45	0.141	3.49239539347574e-06	75	chr3R-13128790-13129289	P48
4.57090180251377e-11	3.44303370939666	0.225	0.02	3.50935556789797e-06	75	chrX-9997110-9997609	P48
4.66474857178707e-11	1.27928613173601	0.603	0.252	3.58140736347524e-06	75	chr3L-8874079-8874578	P48
4.68871328855213e-11	1.04038391515609	0.603	0.305	3.59980651441878e-06	75	chr2R-18766641-18767140	P48
4.70443716759684e-11	2.4762578571183	0.232	0.041	3.61187867979415e-06	75	chr3L-1683859-1684358	P48
4.94838243602759e-11	2.30379730380964	0.212	0.041	3.79917009908454e-06	75	chr2L-13082191-13082690	P48
6.01681925155675e-11	1.92891805812647	0.397	0.102	4.61947314857521e-06	75	chrX-21267311-21267810	P48
6.05220203274119e-11	2.58597304461063	0.291	0.048	4.64663863265738e-06	75	chr3R-29391941-29392440	P48
6.0682490035196e-11	2.10528574023708	0.305	0.072	4.65895885494221e-06	75	chrX-7740736-7741235	P48
6.17623117930143e-11	1.75248966260227	0.503	0.159	4.74186325022047e-06	75	chrX-14715351-14715850	P48
6.247151079424e-11	1.48732066545141	0.51	0.187	4.79631271273857e-06	75	chr3L-17447297-17447796	P48
6.26886709068735e-11	2.14282488439314	0.311	0.067	4.81298539754612e-06	75	chr2R-16521580-16522079	P48
6.31694885646738e-11	1.63763174870239	0.523	0.168	4.84990065404139e-06	75	chrX-1590260-1590759	P48
6.44916419982408e-11	2.35430021715786	0.305	0.058	4.95141030605694e-06	75	chr3L-7462027-7462526	P48
6.64065435058396e-11	1.97225510504861	0.391	0.097	5.09842878420434e-06	75	chr3L-1681336-1681835	P48
6.73222585293706e-11	1.18804491546323	0.543	0.244	5.16873372085096e-06	75	chr2R-21465769-21466268	P48
6.80443805507674e-11	2.00717269086463	0.272	0.065	5.22417536116572e-06	75	chr3L-4889814-4890313	P48
6.88468743401586e-11	2.45625714087997	0.291	0.055	5.28578762434002e-06	75	chr3L-18527655-18528154	P48
7.12370648189377e-11	1.56728064406456	0.497	0.172	5.46929688853876e-06	75	chr3L-6347411-6347910	P48
7.29396506214184e-11	1.14327711367604	0.57	0.246	5.60001461611002e-06	75	chrX-6158213-6158712	P48
7.36421054618448e-11	2.58730398571916	0.232	0.039	5.65394628893859e-06	75	chr2L-8338729-8339228	P48
7.42535566342592e-11	2.09106987502201	0.318	0.075	5.70089106415188e-06	75	chrX-5392701-5393200	P48
7.42999395537065e-11	1.57184983130061	0.417	0.134	5.70445215917537e-06	75	chrX-9785495-9785994	P48
7.43588072602573e-11	1.73078551980159	0.464	0.141	5.70897178621351e-06	75	chrX-20998822-20999321	P48
7.67946556468756e-11	1.50784040972411	0.437	0.148	5.89598648194452e-06	75	chr3L-19242574-19243073	P48
8.08005572463568e-11	1.75744458419018	0.331	0.1	6.20354358314629e-06	75	chr3L-6436306-6436805	P48
8.56884471556524e-11	2.63155456635878	0.205	0.033	6.57881621882237e-06	75	chr3L-7302117-7302616	P48
8.5888515643158e-11	1.69837600523624	0.45	0.136	6.59417667701909e-06	75	chr2L-15883965-15884464	P48
9.15559233133718e-11	1.78387309521437	0.331	0.089	7.02929756830744e-06	75	chr2R-13644149-13644648	P48
9.32444403464756e-11	1.77628096591254	0.391	0.112	7.15893515204101e-06	75	chr2R-22000878-22001377	P48
9.58568088958392e-11	1.59923426136176	0.384	0.12	7.35950235978695e-06	75	chr2R-19580585-19581084	P48
9.78258482459643e-11	1.68218186013027	0.417	0.127	7.51067732493216e-06	75	chr2R-23337935-23338434	P48
9.78360672351743e-11	1.87044470243157	0.411	0.109	7.51146189804775e-06	75	chr2L-4116543-4117042	P48
9.83248674347488e-11	1.45652601921639	0.437	0.166	7.54899002217027e-06	75	chr3R-27774146-27774645	P48
1.01386668297031e-10	1.64608836216306	0.384	0.121	7.78406284517286e-06	75	chr2R-12716066-12716565	P48
1.05663452257225e-10	2.59395477265593	0.252	0.039	8.11241721050072e-06	75	chr2R-9219578-9220077	P48
1.08714422627481e-10	2.14970578175788	0.291	0.061	8.34665851164748e-06	75	chr3L-21607737-21608236	P48
1.08899324898223e-10	1.79712414032455	0.344	0.101	8.36085456838595e-06	75	chr2L-15559594-15560093	P48
1.10601636799523e-10	2.61596216189176	0.252	0.041	8.4915512669202e-06	75	chr3L-11314548-11315047	P48
1.11910410333015e-10	1.71944315761305	0.43	0.128	8.59203366372758e-06	75	chrX-22746340-22746839	P48
1.12799348874731e-10	1.69150337253369	0.411	0.133	8.66028280920638e-06	75	chr3R-28403412-28403911	P48
1.15227112734814e-10	1.99535955560795	0.364	0.09	8.84667680732808e-06	75	chr3R-28233926-28234425	P48
1.1805427079824e-10	1.59979559738779	0.411	0.132	9.06373469480567e-06	75	chr3R-31882877-31883376	P48
1.18716512985518e-10	1.65758090753756	0.377	0.12	9.11457900097612e-06	75	chr2L-9315966-9316465	P48
1.20316107668005e-10	2.69767609134651	0.252	0.037	9.23738948231876e-06	75	chr2R-20513354-20513853	P48
1.21984612455748e-10	1.99055573915532	0.358	0.087	9.36549060590248e-06	75	chr2R-20340801-20341300	P48
1.24560550011139e-10	2.03711538705399	0.325	0.078	9.56326078765524e-06	75	chr3R-26818870-26819369	P48
1.28575428590017e-10	1.56497268326512	0.404	0.134	9.87150710542715e-06	75	chrX-15227627-15228126	P48
1.33476826755532e-10	1.69993633408821	0.384	0.112	1.02478168509827e-05	75	chr3R-6624754-6625253	P48
1.35219031913671e-10	1.37764086247267	0.57	0.222	1.0381576394204e-05	75	chrX-19422961-19423460	P48
1.36631675071584e-10	2.6985425493234	0.199	0.031	1.04900334852959e-05	75	chr2L-10168606-10169105	P48
1.5261150480778e-10	1.13210205316115	0.623	0.292	1.17169008931221e-05	75	chr2L-19254328-19254827	P48
1.55886634653417e-10	1.94469306132283	0.377	0.092	1.19683522621508e-05	75	chr2L-3178527-3179026	P48
1.59743390750415e-10	2.17557310001923	0.272	0.06	1.22644585682539e-05	75	chr2R-9738001-9738500	P48
1.64105397062255e-10	1.52787003266378	0.424	0.151	1.25993559648517e-05	75	chr3L-70648-71147	P48
1.70020776668805e-10	2.37323962737931	0.285	0.053	1.30535151495242e-05	75	chr3R-30820742-30821241	P48
1.71425998958979e-10	2.03023127075014	0.331	0.08	1.31614024960746e-05	75	chr3R-16526892-16527391	P48
1.73280025451544e-10	1.96091857431783	0.358	0.085	1.33037472340677e-05	75	chr3L-12215946-12216445	P48
1.79322879049623e-10	2.25317270220612	0.245	0.053	1.37676933619138e-05	75	chr3R-14379593-14380092	P48
1.87594474855738e-10	1.28358745317128	0.556	0.232	1.44027534015241e-05	75	chrX-9383804-9384303	P48
1.93208348544699e-10	1.5337955798582	0.45	0.156	1.48337641678678e-05	75	chrX-982294-982793	P48
1.94697188896636e-10	1.22363339817692	0.596	0.26	1.49480713747281e-05	75	chr3R-17704573-17705072	P48
1.96595403147331e-10	1.69162462615604	0.411	0.123	1.50938086720395e-05	75	chrX-14981263-14981762	P48
2.06819064946333e-10	1.8909387846625	0.371	0.093	1.58787405303197e-05	75	chrX-20806621-20807120	P48
2.08159483956594e-10	1.66648143520696	0.497	0.156	1.59816525402515e-05	75	chr2L-7282434-7282933	P48
2.12719405600849e-10	1.64160753059315	0.536	0.181	1.63317450844108e-05	75	chr2R-8408478-8408977	P48
2.13942005080292e-10	2.05359369633975	0.252	0.068	1.64256113820445e-05	75	chr3R-26652920-26653419	P48
2.15688676955204e-10	1.87565434881718	0.444	0.121	1.65597138619128e-05	75	chr3L-5026628-5027127	P48
2.18335920749951e-10	1.83974636625657	0.384	0.108	1.67629586514983e-05	75	chr3R-13241665-13242164	P48
2.21576315681457e-10	3.16068127333161	0.179	0.02	1.70117432127595e-05	75	chr3L-9229913-9230412	P48
2.27916813292483e-10	2.11292917005519	0.325	0.082	1.74985412573437e-05	75	chr2L-4328325-4328824	P48
2.31495308483683e-10	3.17973299621826	0.278	0.029	1.77732838041433e-05	75	chr3R-17599662-17600161	P48
2.38458119726182e-10	2.08875864157999	0.298	0.068	1.83078606000974e-05	75	chr3R-18774859-18775358	P48
2.38884923679381e-10	2.98018814524011	0.219	0.027	1.83406289004082e-05	75	chr2R-7850226-7850725	P48
2.48048385983931e-10	1.64690656439004	0.397	0.128	1.90441628823023e-05	75	chrX-2804445-2804944	P48
2.53949072204302e-10	2.68815163375694	0.238	0.036	1.94971939675575e-05	75	chr2L-8792399-8792898	P48
2.66433346824766e-10	2.07167994464646	0.364	0.087	2.04556866358182e-05	75	chr3R-22916045-22916544	P48
2.72935597137038e-10	2.24547113995035	0.258	0.051	2.09549034057932e-05	75	chr3L-19127805-19128304	P48
2.73071446713217e-10	2.37331357756735	0.225	0.042	2.09653333928539e-05	75	chr3R-19059401-19059900	P48
2.73680110101725e-10	2.0856234322585	0.252	0.057	2.10120641331701e-05	75	chr2R-6806550-6807049	P48
2.81012560754373e-10	2.26473715892227	0.252	0.051	2.15750203644777e-05	75	chr3L-10928397-10928896	P48
2.8512054183992e-10	1.83411383491678	0.344	0.093	2.18904147203017e-05	75	chrX-12232297-12232796	P48
2.86671444691347e-10	1.7466419512514	0.358	0.107	2.20094868376229e-05	75	chr3R-28137659-28138158	P48
2.893171506525e-10	1.57574285502518	0.424	0.138	2.22126135584964e-05	75	chr3R-11551142-11551641	P48
2.97497443498921e-10	2.25641264978836	0.291	0.06	2.28406637220732e-05	75	chr2L-18323916-18324415	P48
2.9756579311913e-10	2.26698079516072	0.272	0.06	2.28459113325144e-05	75	chr3R-10565813-10566312	P48
3.0859585393951e-10	1.78307409277694	0.397	0.113	2.36927552820598e-05	75	chr3R-14375715-14376214	P48
3.11233939118831e-10	1.34524773976747	0.464	0.183	2.38952969097874e-05	75	chr2L-9689459-9689958	P48
3.16515733189333e-10	2.69489549026964	0.219	0.032	2.43008119313443e-05	75	chr2L-5085748-5086247	P48
3.1661118189224e-10	1.69682725041354	0.43	0.134	2.43081401009586e-05	75	chr3L-13697684-13698183	P48
3.21112137165016e-10	1.35274096732775	0.523	0.205	2.46537054429812e-05	75	chr2R-21592805-21593304	P48
3.21639473092781e-10	2.73293304949517	0.232	0.036	2.46941921861714e-05	75	chrX-12199480-12199979	P48
3.22926658833157e-10	1.79037824372075	0.384	0.116	2.47930171585744e-05	75	chr3R-21806521-21807020	P48
3.25973779735986e-10	2.42808823241414	0.219	0.039	2.50269629130101e-05	75	chrX-6856807-6857306	P48
3.40786871784829e-10	1.7071611412329	0.424	0.12	2.6164252868152e-05	75	chrX-14717071-14717570	P48
3.52523654596244e-10	2.06733078850234	0.331	0.076	2.70653561052813e-05	75	chrX-18049355-18049854	P48
3.68022224065075e-10	2.08855874546788	0.344	0.082	2.82552742748202e-05	75	chr2L-15170147-15170646	P48
3.85276971180751e-10	1.66377355425345	0.411	0.123	2.95800247393733e-05	75	chrX-18944344-18944843	P48
3.89190618169211e-10	2.5705271264609	0.252	0.043	2.98804989005593e-05	75	chr2R-23304740-23305239	P48
3.90147951912914e-10	2.41400965491292	0.205	0.039	2.99539991560659e-05	75	chr3R-25765320-25765819	P48
3.90578926275347e-10	2.21787219464373	0.252	0.051	2.9987087643716e-05	75	chr3R-30071918-30072417	P48
4.01957236990154e-10	1.93317769179357	0.351	0.088	3.0860668827156e-05	75	chr2L-2283012-2283511	P48
4.06717538953891e-10	3.00336371801041	0.199	0.024	3.12261457707239e-05	75	chrX-15268429-15268928	P48
4.06977636299044e-10	2.12285669790402	0.265	0.058	3.12461150044954e-05	75	chr2L-10922805-10923304	P48
4.17126075126907e-10	1.59166459709358	0.464	0.151	3.20252715439434e-05	75	chr3L-22769760-22770259	P48
4.34584638512246e-10	1.21686476296428	0.53	0.237	3.33656702064162e-05	75	chr2L-2186490-2186989	P48
4.4266737444636e-10	2.19158691887441	0.391	0.087	3.39862303404938e-05	75	chr2R-20001300-20001799	P48
4.46995115393564e-10	1.72849017717196	0.298	0.086	3.43184969794562e-05	75	chr3R-25787671-25788170	P48
4.62180757853304e-10	1.61707739607672	0.384	0.121	3.54843898649453e-05	75	chrX-5145460-5145959	P48
4.72100664273259e-10	1.28244919294642	0.457	0.182	3.62460006002437e-05	75	chr2L-17140470-17140969	P48
4.75808939015457e-10	2.61612403495373	0.219	0.037	3.65307071018507e-05	75	chr3L-14874446-14874945	P48
4.88083975736636e-10	1.9410760827988	0.265	0.064	3.7473135321156e-05	75	chr3R-5903538-5904037	P48
4.89131146937273e-10	2.69482371509229	0.192	0.03	3.75535329372561e-05	75	chr3R-27476719-27477218	P48
4.9021786176995e-10	1.99676919451673	0.252	0.062	3.76369665552497e-05	75	chrX-13691253-13691752	P48
4.91007216303885e-10	1.57512047636776	0.437	0.146	3.76975700389471e-05	75	chrX-13581929-13582428	P48
4.94448915812117e-10	1.30911379383385	0.444	0.186	3.79618099603911e-05	75	chr3L-13892157-13892656	P48
4.96662864235307e-10	2.90997589703094	0.245	0.032	3.81317880645299e-05	75	chr3L-11021784-11022283	P48
5.06295950386453e-10	2.31531275125728	0.272	0.053	3.88713778868703e-05	75	chr3L-5058995-5059494	P48
5.09730847104704e-10	1.85402487796499	0.351	0.101	3.91350955173107e-05	75	chrX-17471800-17472299	P48
5.19598698253181e-10	2.408740638947	0.238	0.041	3.98927096570862e-05	75	chr2L-14629833-14630332	P48
5.22118197293343e-10	1.35527347561247	0.483	0.193	4.00861467153937e-05	75	chr3R-26551047-26551546	P48
5.34712139146593e-10	2.0223314971089	0.364	0.093	4.10530591951188e-05	75	chr3L-6528840-6529339	P48
5.38884573765933e-10	1.0954734895012	0.57	0.281	4.13734020354533e-05	75	chr3R-30284237-30284736	P48
5.43053969077520e-10	1.85927437662785	0.397	0.106	4.16935115298956e-05	75	chrX-18048752-18049251	P48
5.43187459120286e-10	1.72259113887043	0.411	0.123	4.1703760361419e-05	75	chr2L-1852405-1852904	P48
5.47278714788426e-10	1.77834655936383	0.384	0.11	4.20178706065962e-05	75	chr3L-15441604-15442103	P48
5.47645460495317e-10	2.4234785377885	0.192	0.036	4.20460278749885e-05	75	chr2L-20233957-20234456	P48
5.66659577479332e-10	2.11483470903153	0.205	0.049	4.35058557205532e-05	75	chr2R-23109337-23109836	P48
5.71260540480445e-10	2.60233164976492	0.245	0.041	4.38590992559267e-05	75	chr2L-4034562-4035061	P48
5.72216069896054e-10	2.51363532901411	0.245	0.046	4.39324609823394e-05	75	chr2L-14943568-14944067	P48
5.83676327681967e-10	2.17165931022782	0.272	0.058	4.48123337341107e-05	75	chr2R-9751504-9752003	P48
5.89452832670101e-10	1.70864983770449	0.43	0.131	4.52558306810797e-05	75	chr3L-1278521-1279020	P48
5.89509255437138e-10	2.02566069681359	0.344	0.079	4.52601625954417e-05	75	chr3L-3526518-3527017	P48
5.96395521888211e-10	1.67187856545865	0.483	0.147	4.57888625884893e-05	75	chr2R-11051900-11052399	P48
6.13205671214176e-10	2.01489308020457	0.298	0.074	4.70794786131396e-05	75	chr2L-1246188-1246687	P48
6.14439475082842e-10	1.47999160233991	0.344	0.112	4.71742051389603e-05	75	chr2L-15567731-15568230	P48
6.14620137401922e-10	2.45484468244432	0.232	0.044	4.718807566917e-05	75	chr3R-23615545-23616044	P48
6.22438567492085e-10	1.46885900598474	0.517	0.181	4.77883434577723e-05	75	chr3R-9075089-9075588	P48
6.25137237563676e-10	1.23397099259656	0.457	0.194	4.79955365511888e-05	75	chr3R-16579276-16579775	P48
6.31579518804416e-10	1.66864721087268	0.411	0.133	4.84901491357279e-05	75	chr3L-5715481-5715980	P48
6.32821221844688e-10	1.99016055909831	0.325	0.074	4.85854821283477e-05	75	chr2L-16982621-16983120	P48
6.66737478093142e-10	1.86196750925827	0.298	0.081	5.11894366180791e-05	75	chr3L-20879259-20879758	P48
6.91356717589284e-10	2.09812208140324	0.245	0.056	5.30796033496349e-05	75	chr2L-9101559-9102058	P48
7.01156709223908e-10	1.36753865342442	0.616	0.223	5.38320075073748e-05	75	chrX-7464862-7465361	P48
7.02166206270113e-10	2.07828654801042	0.325	0.074	5.39095126525942e-05	75	chr2L-13344085-13344584	P48
7.09662119413484e-10	1.91497742505667	0.417	0.106	5.44850188800896e-05	75	chrX-1426790-1427289	P48
7.12960778511714e-10	2.99929381233536	0.185	0.025	5.47382767310153e-05	75	chr2R-18886438-18886937	P48
7.20463244728076e-10	1.66166542646704	0.444	0.14	5.53142860772428e-05	75	chrX-5894723-5895222	P48
7.61047831989215e-10	1.26869510246121	0.503	0.199	5.8430208348804e-05	75	chr2R-6870143-6870642	P48
7.61364379326529e-10	2.04747407164446	0.258	0.065	5.84545115871736e-05	75	chr3L-14502386-14502885	P48
8.40304243361777e-10	2.68453095006384	0.219	0.035	6.45151985883438e-05	75	chr2R-14638709-14639208	P48
8.54424547986584e-10	1.14716717902255	0.576	0.256	6.5599299096218e-05	75	chrX-2806496-2806995	P48
8.5445730669295e-10	2.3492889391546	0.252	0.047	6.56018141786579e-05	75	chr3L-20887479-20887978	P48
8.55683556690678e-10	2.81932575254632	0.192	0.027	6.56959607484835e-05	75	chr2R-20489412-20489911	P48
8.70455366925120e-10	2.58714742071886	0.225	0.036	6.6830081251043e-05	75	chr3R-6053660-6054159	P48
8.86032897685104e-10	2.10248066357978	0.285	0.065	6.80260617526715e-05	75	chr3L-16245644-16246143	P48
9.03066697325209e-10	1.48379609023224	0.464	0.164	6.93338487538403e-05	75	chr2L-5569728-5570227	P48
9.52884876951215e-10	1.94340145000958	0.291	0.076	7.31586893128065e-05	75	chr3R-32011026-32011525	P48
9.67721054349381e-10	1.80652503079235	0.351	0.103	7.42977516687281e-05	75	chr2R-24636181-24636680	P48
9.98342708582572e-10	1.41311830302894	0.351	0.127	7.66487597941356e-05	75	chr3L-9981640-9982139	P48
1.01649958953246e-09	1.93619497629268	0.444	0.109	7.80427724859438e-05	75	chr2R-14718390-14718889	P48
1.02675359602923e-09	1.94641345009596	0.285	0.074	7.883003408874e-05	75	chrX-8997091-8997590	P48
1.02866435929e-09	1.81077823964501	0.325	0.086	7.89767348488492e-05	75	chr3R-8451772-8452271	P48
1.06160437098497e-09	2.33252359350919	0.258	0.049	8.15057371867417e-05	75	chr2R-19188152-19188651	P48
1.07363526664471e-09	1.32664598503794	0.483	0.189	8.24294212319145e-05	75	chr3R-22339131-22339630	P48
1.07496286581021e-09	2.06635030725103	0.344	0.076	8.25313489854445e-05	75	chr3L-9818258-9818757	P48
1.14065774797289e-09	1.78600130428491	0.364	0.101	8.75751392583665e-05	75	chr3L-17221918-17222417	P48
1.16164077801385e-09	2.10139322710191	0.272	0.057	8.91861323727915e-05	75	chr3L-10825858-10826357	P48
1.214207017713e-09	1.66917637799198	0.311	0.1	9.32219579919332e-05	75	chr3R-26550540-26551039	P48
1.30442850206341e-09	1.55768591999976	0.43	0.151	0.000100148802674421	75	chr2L-15990492-15990991	P48
1.31117251870772e-09	1.49771684418943	0.497	0.176	0.000100666581296304	75	chrX-12231701-12232200	P48
1.32260285219803e-09	1.87784732759262	0.344	0.089	0.000101544156580356	75	chr2R-20484476-20484975	P48
1.35801420505747e-09	1.77114819301602	0.43	0.122	0.000104262898607493	75	chr2R-14044034-14044533	P48
1.37540803829825e-09	2.22081209405431	0.278	0.057	0.000105598327548386	75	chr2R-22020362-22020861	P48
1.44115647833807e-09	2.18331295328853	0.364	0.077	0.000110646229780884	75	chrX-9473778-9474277	P48
1.46522564312248e-09	2.36177768621485	0.232	0.046	0.000112494163976372	75	chr2R-21239477-21239976	P48
1.47448333939291e-09	2.63116109200238	0.199	0.032	0.00011320493286523	75	chr3R-25461305-25461804	P48
1.5545635208653e-09	1.97454418552709	0.225	0.056	0.000119353168877954	75	chrX-7597072-7597571	P48
1.61887852699039e-09	1.74033150979467	0.325	0.1	0.000124291017788214	75	chr2L-12148490-12148989	P48
1.62163452364986e-09	2.23294876049595	0.212	0.042	0.000124502612187741	75	chrX-5110437-5110936	P48
1.70073126510444e-09	2.27309211142302	0.192	0.039	0.000130575343609658	75	chr3L-13005589-13006088	P48
1.74037279465128e-09	1.51987353438626	0.464	0.157	0.000133618861682147	75	chr3R-13629336-13629835	P48
1.7605251365226e-09	2.51180841063804	0.232	0.039	0.000135166077881659	75	chrX-10088056-10088555	P48
1.78162446220022e-09	1.87090453580613	0.344	0.089	0.000136785999709884	75	chr2L-18415570-18416069	P48
1.78614248311352e-09	1.09658430049182	0.523	0.242	0.000137132875283523	75	chr2L-14837773-14838272	P48
1.80203162722746e-09	1.33456762837646	0.411	0.152	0.000138352780212016	75	chr3L-5219777-5220276	P48
1.81126083342606e-09	1.48472475080147	0.51	0.184	0.00013906136174712	75	chrX-12181463-12181962	P48
1.81599155234237e-09	1.82255941576618	0.344	0.1	0.000139424567422638	75	chrX-14087706-14088205	P48
1.81848525985959e-09	1.75504253210646	0.311	0.09	0.00013961602431098	75	chr2R-23671324-23671823	P48
1.82188363866926e-09	1.85516222972591	0.344	0.093	0.000139876938242471	75	chr3L-2552627-2553126	P48
1.83099124804634e-09	1.38256187638524	0.483	0.176	0.000140576184060005	75	chr3L-11876015-11876514	P48
1.84886481075788e-09	1.75254305839572	0.338	0.094	0.000141948444710747	75	chr2R-7232926-7233425	P48
1.90246235583658e-09	1.90425074476022	0.318	0.088	0.000146063449831709	75	chr3L-19580108-19580607	P48
1.92992398280689e-09	2.16478038697846	0.391	0.083	0.000148171843703982	75	chr3L-14172157-14172656	P48
1.97594937768396e-09	2.30738625730772	0.179	0.034	0.000151705489421064	75	chr3L-5908243-5908742	P48
1.98861480888624e-09	1.3235090367525	0.523	0.194	0.00015267789056705	75	chrX-4271325-4271824	P48
1.99139627238674e-09	2.5653979532208	0.185	0.031	0.000152891440208765	75	chr2R-21435982-21436481	P48
1.99411026401041e-09	1.31658001495144	0.583	0.252	0.000153099809629663	75	chr2L-17468263-17468762	P48
2.02385193961281e-09	2.05797089898234	0.252	0.06	0.000155383256515713	75	chrX-3029448-3029947	P48
2.06431097366508e-09	1.8527562384553	0.338	0.093	0.00015848953931411	75	chr2R-6965049-6965548	P48
2.07118131308004e-09	1.06521599613328	0.675	0.333	0.000159017016493033	75	chr3R-7283246-7283745	P48
2.07598202838543e-09	1.31432521997687	0.47	0.181	0.00015938559621132	75	chrX-7624449-7624948	P48
2.08408166270746e-09	1.33584446471189	0.457	0.167	0.000160007453736028	75	chr2R-10576645-10577144	P48
2.09399987600712e-09	1.93429819871922	0.325	0.087	0.000160768934480323	75	chr3R-25423618-25424117	P48
2.11500426601323e-09	2.60874451650976	0.219	0.035	0.000162381567527432	75	chr3L-10567845-10568344	P48
2.11878025376422e-09	1.72800358940339	0.404	0.121	0.000162671472763002	75	chr3L-7199834-7200333	P48
2.13852648318298e-09	1.92463450412908	0.232	0.06	0.000164187509272856	75	chr3L-10657276-10657775	P48
2.18083531022428e-09	2.49856895972182	0.212	0.036	0.00016743581177778	75	chr3R-20688607-20689106	P48
2.23325716447426e-09	2.72548861378227	0.199	0.03	0.000171460552059676	75	chrX-7478655-7479154	P48
2.23913666796342e-09	2.42188333481359	0.185	0.036	0.000171911956819559	75	chr2R-14680486-14680985	P48
2.25825110219526e-09	2.39182819710815	0.258	0.053	0.000173379486622143	75	chr2L-8571188-8571687	P48
2.26420439237144e-09	1.96646846349152	0.325	0.081	0.00017383655642871	75	chr3R-14836180-14836679	P48
2.33898433468705e-09	1.50575669530526	0.464	0.164	0.000179577861279933	75	chr2L-19204214-19204713	P48
2.38447423169628e-09	2.04764738259371	0.338	0.078	0.000183070393612714	75	chr3L-12249804-12250303	P48
2.47752965997424e-09	2.05148681800465	0.305	0.07	0.000190214817174182	75	chr3L-2817867-2818366	P48
2.47788626035019e-09	1.38776098468691	0.49	0.177	0.000190242195524646	75	chr3R-27767301-27767800	P48
2.49629576683853e-09	1.55124111269996	0.351	0.116	0.000191655603794795	75	chr2R-326420-326919	P48
2.51218018789835e-09	2.11790873716357	0.252	0.058	0.000192875146106083	75	chr2R-16511389-16511888	P48
2.5390759004463e-09	1.48189192072502	0.563	0.209	0.000194940091332665	75	chr2L-19026490-19026989	P48
2.63923946270728e-09	1.64405259406035	0.258	0.077	0.000202630248988814	75	chrX-663848-664347	P48
2.72347143513478e-09	2.24008134766197	0.291	0.061	0.000209097242903908	75	chr3L-14810701-14811200	P48
2.75573001331727e-09	1.73722130042915	0.331	0.096	0.000211573927502447	75	chrX-21437001-21437500	P48
2.81244787800942e-09	2.76371101768144	0.185	0.027	0.000215928498282051	75	chr2R-16546310-16546809	P48
3.06992681937586e-09	2.35274819101147	0.258	0.054	0.000235696701484401	75	chrX-20066872-20067371	P48
3.0977175861028e-09	1.71858424672551	0.377	0.112	0.000237830365390628	75	chr3L-17195858-17196357	P48
3.26077694015563e-09	1.92039584908485	0.278	0.072	0.000250349410357389	75	chr2L-19836384-19836883	P48
3.2822071009271e-09	2.45708889033936	0.272	0.049	0.000251994732380779	75	chr3R-23333818-23334317	P48
3.31579570447833e-09	1.63938667180932	0.351	0.112	0.000254573531007028	75	chr3R-5773539-5774038	P48
3.323239619376e-09	1.49394652638298	0.477	0.17	0.000255145045017212	75	chr3R-30359063-30359562	P48
3.33267318232995e-09	1.79472228053479	0.278	0.072	0.000255869316246564	75	chr3L-5032658-5033157	P48
3.39894635743625e-09	1.79498601678572	0.298	0.082	0.000260957505538526	75	chrX-4196560-4197059	P48
3.40192833449386e-09	2.09185155740213	0.252	0.059	0.000261186449809101	75	chr2L-19858044-19858543	P48
3.47822271401128e-09	1.002491340512	0.417	0.203	0.00026704402709093	75	chr3L-19243127-19243626	P48
3.51946301309224e-09	2.38916173648934	0.225	0.041	0.00027021029229317	75	chr2L-11583842-11584341	P48
3.62332839670849e-09	1.48145656699466	0.424	0.141	0.000278184660985691	75	chr3L-13799657-13800156	P48
3.69950926687133e-09	1.91937732135199	0.305	0.08	0.000284033523473313	75	chr3R-12906234-12906733	P48
3.76184146368676e-09	1.99302298982862	0.351	0.089	0.000288819140216015	75	chr3L-6539199-6539698	P48
3.81634767238291e-09	1.65977088446527	0.344	0.109	0.000293003908894871	75	chr3L-8839904-8840403	P48
3.84144421661577e-09	1.55741304369607	0.391	0.137	0.000294930721174892	75	chr2R-19886466-19886965	P48
3.94682946140017e-09	1.48774737087249	0.464	0.167	0.000303021778728459	75	chr3R-12580274-12580773	P48
3.96020971539544e-09	3.05601610422795	0.179	0.021	0.000304049061109201	75	chr3L-14123385-14123884	P48
3.99369169278231e-09	1.35515456206628	0.397	0.147	0.000306619673405055	75	chr2L-892632-893131	P48
4.05402538637228e-09	1.9676890660162	0.311	0.08	0.000311251853064118	75	chrX-6388313-6388812	P48
4.12155096653393e-09	3.55929490430089	0.152	0.013	0.000316436197006609	75	chr3L-6099116-6099615	P48
4.12191627102958e-09	2.37691936781187	0.245	0.045	0.000316464243624567	75	chr3L-22563771-22564270	P48
4.12846284915986e-09	1.27871319296549	0.483	0.181	0.000316966863707097	75	chr2L-6204703-6205202	P48
4.19275284491982e-09	1.21903364744464	0.483	0.201	0.000321902792421564	75	chr2L-8860505-8861004	P48
4.21131697705048e-09	2.14317477193964	0.245	0.057	0.000323328072230028	75	chr3R-32032518-32033017	P48
4.23074952141157e-09	1.66375884826964	0.358	0.111	0.000324820025255895	75	chr2L-7927881-7928380	P48
4.29143591205841e-09	1.7782455727554	0.305	0.087	0.000329479283584197	75	chr3L-13195873-13196372	P48
4.35695122156591e-09	2.39194628434358	0.185	0.034	0.000334509286986944	75	chr2R-6851696-6852195	P48
4.36088645536934e-09	1.2156670798729	0.576	0.249	0.000334811418497436	75	chr2R-18329825-18330324	P48
4.4466776701731e-09	1.78763762606738	0.311	0.09	0.00034139812480521	75	chr3L-6573352-6573851	P48
4.59807335673186e-09	1.59656458252218	0.424	0.132	0.000353021680036445	75	chrX-18817262-18817761	P48
4.6538972963079e-09	1.05953345173036	0.477	0.231	0.000357307618821336	75	chr3R-28937536-28938035	P48
4.76298790347731e-09	1.69842900305218	0.49	0.144	0.000365683159277374	75	chr2L-15237908-15238407	P48
4.76999703071354e-09	2.08490391138937	0.311	0.074	0.000366221292030063	75	chr2R-19148443-19148942	P48
4.78518244336067e-09	1.04238525253573	0.556	0.274	0.000367387167271459	75	chr2L-7522594-7523093	P48
4.84927964324047e-09	1.82044571021617	0.159	0.038	0.00037230829388943	75	chr2L-5592576-5593075	P48
4.86339130848232e-09	1.51376599793334	0.358	0.115	0.000373391731100039	75	chr3R-20242929-20243428	P48
4.93200788960708e-09	1.43257644113509	0.457	0.164	0.000378659837732474	75	chr3R-14958624-14959123	P48
5.1227382934606e-09	2.46595797087301	0.219	0.037	0.000393303355218731	75	chr3R-26848166-26848665	P48
5.16849375936571e-09	1.47223705494001	0.47	0.167	0.000396816276869061	75	chrX-4345883-4346382	P48
5.19718403041769e-09	1.82700870192134	0.285	0.079	0.000399019001119349	75	chr2L-13402899-13403398	P48
5.24804437406877e-09	1.79082481342109	0.364	0.102	0.000402923854863504	75	chr2R-20340230-20340729	P48
5.29760346434811e-09	2.26319778545211	0.258	0.05	0.00040672880357879	75	chrX-14568780-14569279	P48
5.53247079611621e-09	1.57738689442726	0.338	0.111	0.000424760977842618	75	chr3R-11472322-11472821	P48
5.609813567548e-09	1.46734559277255	0.358	0.118	0.000430699046462066	75	chr2R-13673480-13673979	P48
5.61212132533306e-09	1.44229646463256	0.477	0.184	0.000430876226873771	75	chr3R-30358469-30358968	P48
5.74894989732464e-09	2.9408317477035	0.192	0.024	0.000441381377316996	75	chrX-14569510-14570009	P48
5.81787932428799e-09	1.36397873511738	0.497	0.18	0.000446673503001534	75	chr2R-8790632-8791131	P48
5.96742799581212e-09	1.81015921794166	0.265	0.081	0.000458155251806472	75	chr3R-12576678-12577177	P48
6.12829825948508e-09	2.39153055080469	0.238	0.045	0.000470506227170227	75	chr3R-28967732-28968231	P48
6.14709538226176e-09	1.88770112133846	0.318	0.09	0.000471949395068529	75	chrX-5894217-5894716	P48
6.50441167649049e-09	1.99846203125787	0.305	0.073	0.000499382710874234	75	chr3R-4886336-4886835	P48
6.5497609342392e-09	1.64278024109267	0.358	0.114	0.000502864445487148	75	chr3R-15651531-15652030	P48
6.66914752071591e-09	1.82668962675925	0.371	0.102	0.000512030470050485	75	chr2R-16478187-16478686	P48
6.77370545314494e-09	1.98902119812922	0.291	0.074	0.000520058009870656	75	chrX-20013508-20014007	P48
6.87758600904382e-09	1.88190325085824	0.205	0.056	0.000528033543430348	75	chrX-11650238-11650737	P48
6.931328220176e-09	1.94462605676368	0.265	0.067	0.000532159655432233	75	chrX-12555868-12556367	P48
7.03096409845328e-09	1.46401019656064	0.411	0.148	0.000539809299622849	75	chr3R-11864738-11865237	P48
7.25754199674299e-09	2.55571880570347	0.232	0.039	0.00055720504434194	75	chr3R-21805679-21806178	P48
7.32052534588467e-09	2.51883138642509	0.252	0.044	0.000562040653955641	75	chr2R-20450567-20451066	P48
7.36199713678112e-09	1.10947223763643	0.576	0.281	0.000565224692173507	75	chr2L-19024640-19025139	P48
7.67802740776803e-09	2.75183273609125	0.179	0.026	0.000589488232258799	75	chr2R-11118323-11118822	P48
7.6910035708323e-09	2.10148465776799	0.225	0.048	0.000590484490154221	75	chr3R-26847658-26848157	P48
7.83290551086853e-09	2.13316982929882	0.199	0.044	0.000601379153502443	75	chr3L-15467182-15467681	P48
8.05039022517124e-09	2.25138261756278	0.265	0.053	0.000618076759927747	75	chr3L-10901977-10902476	P48
8.22178549295043e-09	1.20433327554532	0.53	0.226	0.000631235803006763	75	chr3L-1418324-1418823	P48
8.30144989199069e-09	2.08517902056866	0.265	0.06	0.000637352116907477	75	chr3R-27775627-27776126	P48
8.3455306703172e-09	1.51932842469767	0.344	0.129	0.000640736462744273	75	chr2L-19898839-19899338	P48
8.3763507999993e-09	2.22471020413445	0.232	0.047	0.000643102709020746	75	chr3L-12982538-12983037	P48
8.4122033782298e-09	1.16032829801406	0.596	0.267	0.000645855326566971	75	chr3R-26507950-26508449	P48
8.51034475566493e-09	1.32022836014119	0.417	0.171	0.00065339022896093	75	chr2R-24439022-24439521	P48
8.52411468468123e-09	1.2157500047902	0.417	0.183	0.000654447429031086	75	chr2R-21593312-21593811	P48
8.54758937935822e-09	1.6487499561643	0.305	0.09	0.000656249722189607	75	chr3L-21589934-21590433	P48
8.58302792716691e-09	2.52850067933393	0.232	0.038	0.000658970552136167	75	chr3R-12018637-12019136	P48
8.76163072839321e-09	2.13589048187401	0.192	0.043	0.000672682960803117	75	chr3L-15310077-15310576	P48
8.85615808431253e-09	2.30529046859138	0.185	0.043	0.000679940393081179	75	chr3L-9853026-9853525	P48
8.88597546269354e-09	2.22142564930659	0.238	0.053	0.000682229652123759	75	chr3L-10233100-10233599	P48
8.89891847342455e-09	1.83825785351598	0.331	0.089	0.000683223364715643	75	chrX-9078269-9078768	P48
9.03759101481760e-09	1.51633837864461	0.397	0.135	0.000693870087753636	75	chr2L-15194085-15194584	P48
9.36219876004476e-09	1.2166573636767	0.503	0.205	0.000718792172001197	75	chr3L-10825107-10825606	P48
9.42167734190894e-09	2.50013890863669	0.252	0.048	0.000723358699602401	75	chr3L-22569587-22570086	P48
9.44224571531749e-09	1.3694277916178	0.377	0.146	0.000724937857039215	75	chr3R-20866895-20867394	P48
9.48951761645315e-09	2.05850434501259	0.252	0.059	0.000728567204520807	75	chr2L-4155855-4156354	P48
9.61668340222974e-09	1.83504598267965	0.258	0.076	0.000738330484889591	75	chr3R-31901887-31902386	P48
9.73708514225418e-09	1.35909394457601	0.464	0.173	0.000747574448881707	75	chr2L-18340559-18341058	P48
9.876062939142e-09	1.04960428925984	0.629	0.326	0.000758244608215566	75	chrX-9655841-9656340	P48
1.01286885037943e-08	1.95775132899256	0.404	0.102	0.000777640188567315	75	chrX-9388917-9389416	P48
1.02160798036563e-08	1.67316480452343	0.351	0.108	0.000784349743005515	75	chr2L-13559220-13559719	P48
1.02262998609247e-08	1.35491941044056	0.43	0.176	0.000785134398122358	75	chr3R-19537725-19538224	P48
1.03731701987289e-08	1.43720198532574	0.483	0.175	0.000796410515177613	75	chr2L-14838460-14838959	P48
1.03861217375363e-08	1.14328019905609	0.543	0.24	0.000797404882521088	75	chr3R-22267729-22268228	P48
1.05694415200972e-08	1.52175130539568	0.417	0.144	0.000811479442146982	75	chrX-3382004-3382503	P48
1.0771076518998e-08	2.10175796630659	0.258	0.054	0.000826960170822587	75	chrX-7115436-7115935	P48
1.09200935335749e-08	1.33145492275882	0.45	0.165	0.000838401101133746	75	chr3L-5308242-5308741	P48
1.09791913179126e-08	1.28695450369531	0.517	0.216	0.000842938392624059	75	chr2R-14051226-14051725	P48
1.11254186258658e-08	1.91350341889191	0.371	0.09	0.000854165140419473	75	chrX-18946197-18946696	P48
1.12050065489566e-08	2.32931682061838	0.219	0.043	0.00086027558280269	75	chr3L-3408908-3409407	P48
1.1274904422463e-08	1.50655482925693	0.404	0.143	0.000865642061939021	75	chrX-21224201-21224700	P48
1.16836859354317e-08	1.46050495403457	0.424	0.143	0.000897026671378706	75	chr3L-1683316-1683815	P48
1.17180865621692e-08	1.72479645524457	0.285	0.083	0.000899667813897102	75	chr3L-7027710-7028209	P48
1.18276113660688e-08	1.55088056647992	0.298	0.098	0.000908076690241297	75	chrX-6932706-6933205	P48
1.18721326358009e-08	2.94975276762653	0.225	0.028	0.000911494855246247	75	chr2L-1833773-1834272	P48
1.21323301603585e-08	2.13717889975833	0.238	0.053	0.000931471780391683	75	chr3R-20376300-20376799	P48
1.22663612500655e-08	1.75218590821571	0.331	0.095	0.000941762151335031	75	chrX-13550733-13551232	P48
1.2679239039023e-08	1.58852491623396	0.351	0.112	0.000973461256460031	75	chr3R-8075765-8076264	P48
1.27347002041682e-08	2.63192524032748	0.172	0.028	0.000977719342875216	75	chr3L-14457521-14458020	P48
1.28011319855415e-08	2.26391436890251	0.272	0.054	0.000982819709321931	75	chr3R-28166490-28166989	P48
1.29987696032818e-08	1.35290264790113	0.417	0.167	0.000997993535061562	75	chr2L-13471547-13472046	P48
1.30923330585181e-08	1.79878992705368	0.358	0.103	0.00100517696290079	75	chr2L-11784711-11785210	P48
1.33216977015388e-08	1.93056148075412	0.225	0.06	0.00102278666273334	75	chr3R-20069026-20069525	P48
1.37310430573638e-08	2.20034960117888	0.212	0.046	0.00105421456177216	75	chrX-11469657-11470156	P48
1.42023030421765e-08	2.07658310364471	0.318	0.073	0.00109039601836614	75	chrX-5442686-5443185	P48
1.42187264043018e-08	1.47218594492944	0.517	0.185	0.00109165693841668	75	chr3R-6065232-6065731	P48
1.42339683977513e-08	2.12697420396395	0.205	0.048	0.00109282715770575	75	chr3L-7446598-7447097	P48
1.426031376305e-08	1.90098073216651	0.205	0.054	0.00109484984947192	75	chrX-22604394-22604893	P48
1.45629042837041e-08	2.39873464542533	0.185	0.036	0.00111808153928566	75	chr3R-5439555-5440054	P48
1.4707538855392e-08	2.01263959100717	0.311	0.076	0.00112918600316158	75	chr3R-5055660-5056159	P48
1.54950651928958e-08	1.34082973921682	0.397	0.153	0.00118964912524977	75	chr3L-11741583-11742082	P48
1.56405234163728e-08	1.2752587477129	0.543	0.226	0.00120081682581544	75	chr2R-7103260-7103759	P48
1.57513715844999e-08	2.41119763522137	0.172	0.03	0.00120932730477156	75	chr2R-13260412-13260911	P48
1.60662856853473e-08	2.85727831083549	0.159	0.021	0.00123350514977823	75	chr2L-17543524-17544023	P48
1.60762370208659e-08	2.47132584375249	0.212	0.038	0.001234269173514	75	chr2L-7667665-7668164	P48
1.6220076726568e-08	2.30744155107182	0.232	0.045	0.00124531261075898	75	chr2L-12836204-12836703	P48
1.65663380935857e-08	1.86514049920181	0.331	0.087	0.00127189717347314	75	chr2R-13317857-13318356	P48
1.69509918690697e-08	1.69490278393583	0.351	0.105	0.00130142935173969	75	chr2R-21933329-21933828	P48
1.69690331312551e-08	1.82856289533013	0.358	0.096	0.00130281448768524	75	chrX-9377145-9377644	P48
1.71700643866166e-08	1.79201243656163	0.325	0.09	0.00131824886334688	75	chr3L-16192678-16193177	P48
1.724288730538e-08	2.05377557804945	0.285	0.068	0.00132383991575786	75	chr2L-14939839-14940338	P48
1.7612443927634e-08	2.37389312520565	0.185	0.035	0.00135221299498803	75	chr3R-19450758-19451257	P48
1.87822530762229e-08	2.51975141857533	0.219	0.037	0.00144202626218009	75	chr3L-20290602-20291101	P48
1.88439053804023e-08	2.01729769222096	0.238	0.056	0.00144675967948577	75	chr2L-14894319-14894818	P48
1.91667625015257e-08	1.28050082197094	0.503	0.197	0.00147154735781714	75	chr3R-13091962-13092461	P48
1.94967615018324e-08	2.29486031171843	0.232	0.046	0.00149688336106468	75	chr3R-32025347-32025846	P48
1.99857596723326e-08	1.86959952482021	0.278	0.075	0.001534426684603	75	chr3R-8550425-8550924	P48
2.01049298945365e-08	1.95414089144736	0.338	0.089	0.00154357609758293	75	chr3L-22161686-22162185	P48
2.02617359507287e-08	1.0990619687224	0.536	0.244	0.00155561503935315	75	chr3R-21839200-21839699	P48
2.0370741949666e-08	1.77767525429151	0.338	0.094	0.00156398408392756	75	chrX-5258437-5258936	P48
2.041141375336e-08	1.81983338936854	0.298	0.079	0.00156710670232797	75	chrX-6919639-6920138	P48
2.04127440467906e-08	2.04480631968902	0.272	0.066	0.00156720883693639	75	chr2L-1506178-1506677	P48
2.06776694510348e-08	1.39936991443844	0.272	0.098	0.00158754874977265	75	chr3L-19489736-19490235	P48
2.07976570371417e-08	2.25782483941535	0.225	0.043	0.00159676091668359	75	chrX-22744982-22745481	P48
2.09486087943038e-08	1.89773822115724	0.232	0.069	0.00160835038879147	75	chr3L-2847005-2847504	P48
2.1046614659804e-08	2.90832198497935	0.152	0.021	0.00161587488712111	75	chr3L-2994356-2994855	P48
2.11389859339808e-08	1.71123072774135	0.377	0.118	0.00162296678406731	75	chrX-18455554-18456053	P48
2.12699225357818e-08	1.50014648035197	0.397	0.135	0.00163301957260718	75	chr3R-15595667-15596166	P48
2.21618439324813e-08	1.81328261219321	0.278	0.076	0.00170149772976019	75	chr3R-14557182-14557681	P48
2.24741635781428e-08	1.3767831307711	0.404	0.143	0.00172547638287549	75	chr3L-5027345-5027844	P48
2.29747787196141e-08	1.58454222030843	0.377	0.121	0.00176391161097709	75	chr3L-9294406-9294905	P48
2.30306323244239e-08	1.36887382666818	0.331	0.124	0.00176819982733997	75	chr2L-7838748-7839247	P48
2.32003113101894e-08	1.88140209587343	0.199	0.051	0.0017812271011511	75	chrX-16995525-16996024	P48
2.35085581681677e-08	1.2277278198764	0.477	0.212	0.00180489306191924	75	chrX-539273-539772	P48
2.37246432315191e-08	1.95702993623163	0.285	0.07	0.00182148320874311	75	chr3L-10618542-10619041	P48
2.37887638191193e-08	1.45243544996429	0.384	0.127	0.0018264061309767	75	chr3L-6508163-6508662	P48
2.41020445355489e-08	1.4167571552912	0.457	0.17	0.0018504585712613	75	chr3R-14006536-14007035	P48
2.42317069103684e-08	1.52370263795151	0.437	0.152	0.00186041352975044	75	chr2R-19149418-19149917	P48
2.45971987287899e-08	1.54980804936894	0.424	0.139	0.00188847452960157	75	chr3R-26481557-26482056	P48
2.48320414621273e-08	1.57518988895731	0.417	0.138	0.00190650481529629	75	chrX-20829824-20830323	P48
2.49056102986042e-08	1.43821966063925	0.417	0.154	0.00191215313628564	75	chr2R-19090024-19090523	P48
2.56692551911765e-08	1.79818735723532	0.258	0.078	0.00197078273655777	75	chr2L-15783544-15784043	P48
2.57930339482145e-08	1.75991568984497	0.325	0.1	0.00198028597440811	75	chrX-6498568-6499067	P48
2.61922461151715e-08	2.26934140665718	0.205	0.041	0.00201093588773841	75	chr2L-9153033-9153532	P48
2.6342936818159e-08	1.97128503635682	0.252	0.063	0.00202250531715097	75	chr3R-22049235-22049734	P48
2.64487655795428e-08	2.41157176933107	0.199	0.037	0.00203063042613498	75	chrX-7363795-7364294	P48
2.65453707146495e-08	1.92841573094569	0.364	0.094	0.00203804738198793	75	chr2L-2400383-2400882	P48
2.66942710439344e-08	2.08241323742314	0.272	0.061	0.00204947935366911	75	chr2L-2396829-2397328	P48
2.78278019837917e-08	2.38671304687808	0.185	0.033	0.00213650732510759	75	chrX-10295088-10295587	P48
2.80666217278219e-08	2.45015525022267	0.232	0.044	0.00215484294977525	75	chr3R-4918095-4918594	P48
2.82563785739054e-08	1.21023528116205	0.457	0.187	0.00216941172139016	75	chrX-20813746-20814245	P48
2.84227265633511e-08	1.72451088748337	0.364	0.111	0.00218218325462785	75	chrX-9389471-9389970	P48
2.86136085154194e-08	2.15951858490285	0.225	0.05	0.00219683840737984	75	chr2L-14563778-14564277	P48
2.88410088069951e-08	1.76774912568752	0.338	0.095	0.00221429729216586	75	chr2L-9832620-9833119	P48
2.90890950471624e-08	1.24276063055117	0.523	0.226	0.00223334436134094	75	chr2R-13577557-13578056	P48
2.91046707260103e-08	3.7394564210578	0.146	0.01	0.00223454019966017	75	chr3L-12707977-12708476	P48
2.93409360704765e-08	1.19695010088211	0.437	0.19	0.0022526797077469	75	chr2L-8657392-8657891	P48
2.9851808549864e-08	2.04215477105955	0.252	0.057	0.00229190245322436	75	chr2L-7266460-7266959	P48
2.99725714083871e-08	2.64777917229816	0.179	0.028	0.00230117414245032	75	chr3L-10473679-10474178	P48
3.01357657114451e-08	1.64978943689981	0.364	0.115	0.00231370354826191	75	chrX-18036828-18037327	P48
3.05395966629415e-08	3.20741461550813	0.159	0.017	0.002344708073394	75	chr2L-15966298-15966797	P48
3.07805071127998e-08	1.78225137729297	0.225	0.061	0.00236320421409232	75	chrX-4425808-4426307	P48
3.11803656150944e-08	1.90718211538631	0.278	0.067	0.00239390375046448	75	chr3R-5961775-5962274	P48
3.15040776544502e-08	1.73249713827267	0.265	0.079	0.00241875706599807	75	chr2L-9323151-9323650	P48
3.1531976488414e-08	2.20546974119006	0.258	0.053	0.00242089902687447	75	chr3L-17195206-17195705	P48
3.20837980361014e-08	2.32016478339625	0.192	0.037	0.00246326567801972	75	chr2R-19930131-19930630	P48
3.25717602517668e-08	1.9567684272659	0.225	0.055	0.00250072946508965	75	chr3R-21952192-21952691	P48
3.29368984352445e-08	1.27071820046216	0.642	0.261	0.00252876331426433	75	chr2R-5731817-5732316	P48
3.30775348130714e-08	1.78758690305134	0.318	0.09	0.00253956081280837	75	chrX-21225155-21225654	P48
3.3316701190629e-08	1.73878606826478	0.351	0.108	0.00255792305061173	75	chrX-10209479-10209978	P48
3.35509360446259e-08	2.2453941637175	0.205	0.042	0.0025759066657622	75	chrX-8372411-8372910	P48
3.39255970825105e-08	1.13503035134364	0.437	0.183	0.00260467164160682	75	chr3R-31650472-31650971	P48
3.46169127642548e-08	1.84170870312937	0.265	0.073	0.00265774809438842	75	chr3R-12908774-12909273	P48
3.48193873584183e-08	1.68135178934633	0.258	0.079	0.00267329328382992	75	chr3R-5011939-5012438	P48
3.63218195436324e-08	2.21915345370275	0.238	0.051	0.00278864401728192	75	chrX-3517605-3518104	P48
3.63771085132215e-08	2.16300090281959	0.278	0.061	0.00279288888321109	75	chr2R-22795590-22796089	P48
3.65428313141262e-08	2.27718583466172	0.185	0.038	0.00280561241697335	75	chr3L-18311652-18312151	P48
3.674462691811e-08	1.32120211578253	0.47	0.191	0.00282110547626481	75	chrX-13048540-13049039	P48
3.70008965217828e-08	1.62753922193781	0.338	0.104	0.0028407808313564	75	chr2L-6161478-6161977	P48
3.70542971818387e-08	1.87451145344228	0.238	0.066	0.00284488072043285	75	chr3R-17823814-17824313	P48
3.72575385177841e-08	1.96655999373929	0.232	0.057	0.00286048477724139	75	chr3R-11370823-11371322	P48
3.73892205671601e-08	1.65662989414218	0.192	0.058	0.00287059479826428	75	chr3L-2219982-2220481	P48
3.8112817950919e-08	1.48321376001111	0.51	0.172	0.00292614971099976	75	chr2L-9829965-9830464	P48
3.88424544929007e-08	1.7340802495758	0.358	0.099	0.00298216828614694	75	chrX-4174386-4174885	P48
3.95881795763318e-08	1.70251613442449	0.325	0.094	0.00303942207515245	75	chrX-8969046-8969545	P48
3.97197830679171e-08	1.59593256791341	0.358	0.114	0.0030495260648224	75	chr3R-15596186-15596685	P48
3.99558935700855e-08	1.55158121145143	0.318	0.11	0.00306765368473689	75	chr2R-11093997-11094496	P48
4.11977293347001e-08	2.02416860176026	0.238	0.057	0.00316299686740094	75	chr3R-14907277-14907776	P48
4.13155758274267e-08	1.66409403969017	0.411	0.13	0.00317204464972651	75	chr3L-9573688-9574187	P48
4.13544542594006e-08	2.3312828437905	0.212	0.045	0.00317502958021974	75	chr2L-17004232-17004731	P48
4.1556803170895e-08	1.70474009877781	0.318	0.097	0.00319056512024864	75	chr3R-26265679-26266178	P48
4.43660742615567e-08	2.53170269498704	0.139	0.023	0.00340624971750527	75	chr3L-8855998-8856497	P48
4.48735294787484e-08	2.11630419452233	0.265	0.059	0.00344521009926038	75	chr3R-13110715-13111214	P48
4.50292989873618e-08	1.37592618281223	0.483	0.18	0.00345716945905369	75	chr3L-17169607-17170106	P48
4.50535049113177e-08	2.06207809131491	0.225	0.054	0.00345902789307133	75	chrX-740025-740524	P48
4.53068663950335e-08	2.63873802793887	0.152	0.023	0.00347847997434509	75	chr2R-10993070-10993569	P48
4.5483341774985e-08	2.27126656098053	0.258	0.054	0.00349202904811625	75	chr3R-31091411-31091910	P48
4.62166019800428e-08	1.70224336755755	0.298	0.09	0.00354832583361976	75	chrX-4721227-4721726	P48
4.66257932295311e-08	1.79894817521205	0.311	0.09	0.00357974190099048	75	chr2L-14941136-14941635	P48
4.66808150679395e-08	1.79440315708792	0.344	0.102	0.00358396625765613	75	chr2R-12597512-12598011	P48
4.75082529662974e-08	1.68483711631746	0.232	0.072	0.00364749362974045	75	chr3L-2219398-2219897	P48
4.81327676888635e-08	1.22368784314521	0.391	0.167	0.00369544137208019	75	chrX-2774785-2775284	P48
4.81713210952926e-08	1.88041299854476	0.338	0.085	0.00369840134841219	75	chr2R-12970700-12971199	P48
4.85902783134628e-08	1.20617796716417	0.424	0.181	0.00373056720779442	75	chr3R-20867421-20867920	P48
4.92635957579152e-08	1.95331327277088	0.272	0.067	0.0037822618279097	75	chr3R-31434964-31435463	P48
4.95330058031646e-08	1.96960827669912	0.245	0.059	0.00380294605354376	75	chr2L-5865920-5866419	P48
4.95376687848305e-08	2.57633240882485	0.192	0.033	0.00380330405862415	75	chr3L-19426190-19426689	P48
4.98943432090734e-08	1.76534976620548	0.351	0.1	0.00383068809421982	75	chr2L-17209277-17209776	P48
5.03423812948462e-08	1.82636981668335	0.265	0.073	0.00386508666629311	75	chr3L-20890089-20890588	P48
5.18973112874528e-08	1.93010724729166	0.305	0.076	0.00398446797140547	75	chr3R-29434732-29435231	P48
5.21466116646762e-08	1.80208559567607	0.344	0.096	0.00400360825716718	75	chr3R-18201720-18202219	P48
5.25264857105348e-08	1.73889400933925	0.285	0.083	0.00403277346691202	75	chrX-20276999-20277498	P48
5.25611565797457e-08	1.65146573709291	0.219	0.067	0.00403543535756656	75	chr2R-20517695-20518194	P48
5.28398725540454e-08	1.79418911650124	0.252	0.07	0.00405683405520939	75	chrX-6376878-6377377	P48
5.28888042824831e-08	2.25119453023451	0.159	0.036	0.00406059083759192	75	chr3L-4522170-4522669	P48
5.48231063912432e-08	1.23372152824432	0.371	0.148	0.00420909881629409	75	chr3L-11896452-11896951	P48
5.4903080027006e-08	1.87318924897446	0.344	0.092	0.00421523887215341	75	chr2R-12803716-12804215	P48
5.67676330273768e-08	2.19395692744773	0.205	0.042	0.00435839179330988	75	chr2L-18642829-18643328	P48
5.69082606247286e-08	2.22001962068725	0.265	0.058	0.00436918861772416	75	chr3R-28945486-28945985	P48
5.69715237306716e-08	3.08639828903288	0.113	0.012	0.00437404570594605	75	chr2R-17214845-17215344	P48
5.71525726187517e-08	1.80034612621909	0.344	0.093	0.00438794591537728	75	chr2L-17076338-17076837	P48
5.91285532325121e-08	1.62281733191365	0.424	0.137	0.00453965380297935	75	chr3R-28167967-28168466	P48
5.95614837683539e-08	2.64740810684763	0.245	0.039	0.00457289247779914	75	chr2L-2330155-2330654	P48
6.15578778765051e-08	2.56338076192977	0.172	0.028	0.00472616763184656	75	chr3L-19185087-19185586	P48
6.16219927276759e-08	2.18591378361061	0.199	0.044	0.00473109011366005	75	chr3L-4925307-4925806	P48
6.45214135190269e-08	1.95928468445453	0.265	0.067	0.00495369604433681	75	chr3R-19543487-19543986	P48
6.47607046169075e-08	1.00668925008562	0.596	0.286	0.00497206785766769	75	chr2R-10681724-10682223	P48
6.51459239762934e-08	1.10189162145481	0.53	0.263	0.0050016434592039	75	chr3R-17934480-17934979	P48
6.62149897371509e-08	1.94214421085143	0.325	0.08	0.0050837220520595	75	chr3L-19134030-19134529	P48
6.65747906079418e-08	1.76279328121098	0.265	0.077	0.00511134612371534	75	chr2L-3383015-3383514	P48
6.684741076029e-08	1.38543589818358	0.411	0.151	0.00513227680853203	75	chr2L-2056847-2057346	P48
6.71315018895388e-08	1.64915096238142	0.318	0.093	0.00515408818907123	75	chr3R-11389594-11390093	P48
6.89359101127841e-08	1.51759221927416	0.391	0.137	0.00529262343481912	75	chr3R-28074028-28074527	P48
7.05265853141201e-08	1.09989082458394	0.503	0.228	0.00541474911407688	75	chrX-4866844-4867343	P48
7.06628309118769e-08	1.44037215872507	0.384	0.137	0.00542520950609026	75	chr3L-12936588-12937087	P48
7.10457761245637e-08	1.12318498300685	0.556	0.253	0.00545461050773951	75	chrX-18160026-18160525	P48
7.1514977881359e-08	1.53420983998801	0.424	0.135	0.00549063394181922	75	chrX-7120411-7120910	P48
7.37225143339372e-08	2.53809508576049	0.179	0.031	0.00566011976050236	75	chr3L-10901387-10901886	P48
7.57065874860947e-08	1.19795540675795	0.497	0.213	0.00581244896083241	75	chr3L-15101460-15101959	P48
7.63907571808076e-08	1.1943988068093	0.523	0.218	0.00586497677331368	75	chrX-6932166-6932665	P48
7.68834098926434e-08	2.02018368370239	0.305	0.076	0.00590280067791759	75	chr3L-22927855-22928354	P48
7.71289120355124e-08	1.10075613503156	0.51	0.24	0.0059216493504385	75	chrX-14010173-14010672	P48
7.93338240008456e-08	2.48757722432838	0.258	0.047	0.00609093367148892	75	chr3R-22906085-22906584	P48
8.18439200882277e-08	2.38001158049913	0.232	0.042	0.00628364880869377	75	chr3L-15030068-15030567	P48
8.27200126724591e-08	2.17707280012847	0.192	0.045	0.00635091169294072	75	chr3R-6091878-6092377	P48
8.3115544073606e-08	2.68772821975973	0.185	0.028	0.00638127901179517	75	chrX-9934687-9935186	P48
8.33412854631504e-08	1.580767520204	0.338	0.115	0.00639861053271883	75	chr2R-16688405-16688904	P48
8.40391661488705e-08	1.95397122409169	0.225	0.053	0.00645219102024569	75	chr3R-11723086-11723585	P48
8.42422577399185e-08	1.56691484186165	0.298	0.103	0.00646778358023998	75	chr3R-8489924-8490423	P48
8.44266670999585e-08	2.22693469815358	0.232	0.045	0.00648194179326641	75	chrX-13488070-13488569	P48
8.51141489727641e-08	1.408832897488	0.318	0.119	0.00653472390153294	75	chrX-12724346-12724845	P48
8.62952476841562e-08	1.57772595657162	0.331	0.098	0.00662540393619878	75	chr2L-9982871-9983370	P48
8.69255011251878e-08	3.46041980944581	0.132	0.013	0.00667379227438742	75	chr3L-20903474-20903973	P48
8.70058735093553e-08	1.62029288820267	0.185	0.057	0.00667996294455426	75	chr3L-18311128-18311627	P48
8.79430517758163e-08	1.40044382081947	0.464	0.174	0.00675191574314007	75	chr2R-6168307-6168806	P48
8.86079732574347e-08	2.22724135958867	0.205	0.042	0.00680296575481281	75	chr2R-18929680-18930179	P48
8.86875108771997e-08	1.51383795685454	0.278	0.094	0.00680907233510789	75	chr3R-28099432-28099931	P48
8.91328717825117e-08	1.33168934145566	0.53	0.2	0.00684326536397412	75	chrX-7257114-7257613	P48
8.96461699966211e-08	1.11898058149376	0.536	0.242	0.00688267434766059	75	chr3R-28058734-28059233	P48
8.98584119819489e-08	1.3485563257998	0.43	0.167	0.00689896943832611	75	chr3R-15948402-15948901	P48
9.08152837305921e-08	1.74938670206853	0.252	0.075	0.00697243422369994	75	chrX-6942137-6942636	P48
9.11153220797982e-08	1.40364783319688	0.344	0.128	0.00699546996799859	75	chr3L-9119235-9119734	P48
9.16366443949504e-08	1.58296945512081	0.278	0.096	0.00703549501006671	75	chr2L-5704641-5705140	P48
9.21792537317023e-08	1.91349679914152	0.305	0.075	0.00707715438450517	75	chr3L-949256-949755	P48
9.24480859041518e-08	1.26208289297466	0.483	0.19	0.00709779424337716	75	chr2L-12949429-12949928	P48
9.31226594867475e-08	1.57279755374113	0.245	0.074	0.00714958530475452	75	chr2L-19856600-19857099	P48
9.31648681352454e-08	1.03033774573336	0.563	0.292	0.0071528259159516	75	chr3R-23242946-23243445	P48
9.32078761398983e-08	1.97833506866836	0.238	0.062	0.00715612789851683	75	chr3L-5098432-5098931	P48
9.44940073131986e-08	2.56422992116883	0.185	0.031	0.00725487190547814	75	chr3L-14160819-14161318	P48
9.46250424281286e-08	1.30351065671452	0.43	0.167	0.007264932257462	75	chr3L-4000887-4001386	P48
9.77576955173034e-08	1.31540209783633	0.497	0.186	0.00750544483103648	75	chr2L-4104609-4105108	P48
9.95324607306118e-08	1.26396915578513	0.371	0.167	0.00764170420505345	75	chr3R-31901268-31901767	P48
1.00680607887519e-07	1.83094547891439	0.159	0.045	0.00772985435117214	75	chr3R-19693048-19693547	P48
1.01675957120578e-07	2.16568670108413	0.225	0.05	0.00780627328388951	75	chr2L-18229801-18230300	P48
1.02249820328629e-07	2.44674630031521	0.132	0.022	0.00785033220555079	75	chr3R-9933308-9933807	P48
1.03036666549744e-07	1.4430737769201	0.371	0.142	0.00791074311102313	75	chrX-13981466-13981965	P48
1.04537503240728e-07	1.74722808770404	0.272	0.08	0.00802597134881014	75	chr3R-11058545-11059044	P48
1.04857334474448e-07	1.41341122911873	0.424	0.147	0.00805052671161024	75	chr3L-13989017-13989516	P48
1.05011839217962e-07	1.47367065755099	0.305	0.107	0.00806238896779823	75	chr3R-14405856-14406355	P48
1.05165469657926e-07	1.79691647176482	0.232	0.063	0.00807418409845694	75	chr2L-8572660-8573159	P48
1.07407182120637e-07	1.28642715504526	0.523	0.21	0.008246293814494	75	chr3L-1010730-1011229	P48
1.07664659315671e-07	1.25570513281255	0.497	0.212	0.00826606188361994	75	chr2R-18314613-18315112	P48
1.08688511849109e-07	1.43412940587718	0.424	0.161	0.00834466918572719	75	chr2R-7102306-7102805	P48
1.09030526807715e-07	1.67741295125611	0.325	0.1	0.0083709277261891	75	chr2R-20545826-20546325	P48
1.11207827370071e-07	1.76705294703312	0.272	0.08	0.00853809215416456	75	chr2L-17759637-17760136	P48
1.11487095788476e-07	1.64690940788687	0.331	0.11	0.00855953326625601	75	chr2L-19009826-19010325	P48
1.11696270387062e-07	1.57625422985595	0.331	0.112	0.00857559285523704	75	chr3L-15733096-15733595	P48
1.12106185506889e-07	1.44070626611241	0.424	0.137	0.00860706449847694	75	chr2L-14143857-14144356	P48
1.12596941187065e-07	1.98059981271582	0.298	0.073	0.00864474275657814	75	chr2L-10924026-10924525	P48
1.1325305966155e-07	1.63299568686225	0.291	0.088	0.00869511690857513	75	chr3R-23032148-23032647	P48
1.13669512147793e-07	1.52551994571107	0.364	0.123	0.00872709046465892	75	chrX-10695490-10695989	P48
1.14333406044592e-07	2.00896075252955	0.291	0.073	0.00877806158247959	75	chr3L-2816644-2817143	P48
1.15319089123642e-07	1.50120080711758	0.417	0.141	0.00885373838655675	75	chrX-7139975-7140474	P48
1.16709815454697e-07	1.51122237813283	0.411	0.148	0.00896051279134984	75	chr3L-9419466-9419965	P48
1.18055865437253e-07	2.03486425738829	0.192	0.048	0.00906385712481053	75	chrX-9913261-9913760	P48
1.19268235715828e-07	1.61341352306082	0.305	0.098	0.00915693806531843	75	chr3R-5997960-5998459	P48
1.19614404450177e-07	1.37183671602493	0.45	0.17	0.0091835155160668	75	chr2L-2275557-2276056	P48
1.20031623378119e-07	1.75389009077995	0.43	0.129	0.00921554791647849	75	chrX-12698839-12699338	P48
1.20607175235806e-07	2.15955846826784	0.252	0.057	0.00925973648590422	75	chrX-12858355-12858854	P48
1.21734125505289e-07	2.4631411502903	0.172	0.033	0.00934625921979408	75	chr2R-13601209-13601708	P48
1.23367171858529e-07	1.64707236825118	0.338	0.1	0.00947163798661042	75	chr2L-12316248-12316747	P48
1.23514899385244e-07	1.95033964721228	0.258	0.069	0.00948297991520152	75	chr2R-14111930-14112429	P48
1.25827050800271e-07	1.84353996656212	0.258	0.07	0.00966049765224162	75	chr3L-19036454-19036953	P48
1.26126569455542e-07	1.50931328543531	0.291	0.095	0.00968349349651873	75	chrX-5177840-5178339	P48
1.2677170001003e-07	2.07050779150486	0.252	0.055	0.00973302403997006	75	chr3L-18638646-18639145	P48
1.26780975850778e-07	1.63791156583994	0.325	0.097	0.0097337362019193	75	chr3L-15641238-15641737	P48
1.27197763708091e-07	1.72872085230911	0.311	0.086	0.00976573550645238	75	chrX-6159464-6159963	P48
1.28592999884778e-07	1.94718148512038	0.225	0.058	0.0098728561591537	75	chr3L-3381429-3381928	P48
1.30401407968745e-07	1.45834756461104	0.384	0.127	0.0100116984982083	75	chr2R-21925205-21925704	P48
1.3174941508597e-07	1.65876242603766	0.252	0.075	0.0101151930926404	75	chr3R-27809307-27809806	P48
1.33156174613613e-07	1.51837497338015	0.364	0.129	0.0102231984621347	75	chr2L-1576729-1577228	P48
1.3384703732646e-07	1.87567103906436	0.371	0.096	0.0102762401377763	75	chrX-9419285-9419784	P48
1.35888715280492e-07	1.20547050604994	0.437	0.185	0.0104329920043751	75	chr3R-5113186-5113685	P48
1.36055456023902e-07	1.39440163757495	0.384	0.144	0.0104457936916911	75	chr2L-15576998-15577497	P48
1.36913993838402e-07	1.06325014058958	0.616	0.299	0.0105117087909372	75	chr3L-21892651-21893150	P48
1.37015817762873e-07	1.23738456800625	0.523	0.22	0.0105195264245624	75	chr2L-8861025-8861524	P48
1.37082391300653e-07	1.9701627696533	0.245	0.061	0.0105246376744989	75	chr3L-3769142-3769641	P48
1.3731343872349e-07	1.60020045447678	0.205	0.063	0.0105423765714347	75	chr2L-9880574-9881073	P48
1.37384425944872e-07	2.01117932926013	0.252	0.061	0.0105478266863435	75	chr2R-10859008-10859507	P48
1.37610911384829e-07	2.00370948107931	0.219	0.05	0.0105652153324816	75	chrX-21216292-21216791	P48
1.38448370522668e-07	2.04925331824667	0.245	0.058	0.0106295120952484	75	chr2R-17981053-17981552	P48
1.39841922162169e-07	1.80231615491143	0.311	0.09	0.0107365034159227	75	chr3R-14992217-14992716	P48
1.40920819854714e-07	1.26468088079276	0.437	0.169	0.0108193368651655	75	chr3R-9117973-9118472	P48
1.41231507343651e-07	1.7414642518118	0.325	0.099	0.0108431902078162	75	chr2L-1029716-1030215	P48
1.42134013141987e-07	1.78883536587817	0.212	0.062	0.0109124809929892	75	chr2L-16562750-16563249	P48
1.42290308421109e-07	1.09792287798581	0.536	0.269	0.0109244807193391	75	chr3R-14348779-14349278	P48
1.42399866165687e-07	1.57253752717527	0.344	0.113	0.0109328921247368	75	chrX-21367379-21367878	P48
1.42657575331363e-07	1.42753949569633	0.364	0.127	0.0109526780036407	75	chrX-17552241-17552740	P48
1.44741924110173e-07	2.79272380477293	0.152	0.021	0.0111127059654826	75	chrX-19230154-19230653	P48
1.49184481145668e-07	1.68279395697925	0.225	0.065	0.0114537877244398	75	chrX-9390913-9391412	P48
1.50211172724833e-07	1.64804444323923	0.384	0.116	0.0115326129971218	75	chr2R-7075603-7076102	P48
1.51831584159477e-07	2.85238673775129	0.132	0.018	0.011657021705428	75	chrX-2801466-2801965	P48
1.53058132190378e-07	1.45292463545932	0.411	0.149	0.0117511911570485	75	chr2R-18715888-18716387	P48
1.53974316355559e-07	2.37120855174885	0.232	0.045	0.0118215321125144	75	chr3L-19032868-19033367	P48
1.60463714082002e-07	1.40224001373057	0.305	0.113	0.0123197621123598	75	chr2L-18317319-18317818	P48
1.65485427774224e-07	1.90801771460172	0.212	0.052	0.0127053092027938	75	chrX-4421939-4422438	P48
1.66931838590495e-07	1.95184149013153	0.192	0.048	0.0128163588396238	75	chr3L-4966384-4966883	P48
1.69324727559365e-07	1.39861591937652	0.384	0.143	0.0130000752830978	75	chr3R-5645997-5646496	P48
1.69727838427548e-07	1.81877071404199	0.311	0.081	0.0130310245231135	75	chr2L-1833246-1833745	P48
1.70158539925156e-07	1.91678093382958	0.172	0.048	0.0130640920612938	75	chr3L-8421707-8422206	P48
1.70247904725163e-07	1.71302480069708	0.232	0.068	0.0130709531331791	75	chr2R-8699970-8700469	P48
1.75155236374339e-07	1.16445392944798	0.358	0.155	0.0134477184278762	75	chr2R-13614377-13614876	P48
1.76119816297875e-07	1.14598155421973	0.523	0.246	0.0135217750160856	75	chr2R-19774336-19774835	P48
1.78769422094987e-07	2.80385695811364	0.179	0.025	0.0137252011507647	75	chrX-12850461-12850960	P48
1.8021419501993e-07	2.46798733737388	0.139	0.024	0.0138361250368502	75	chrX-1152391-1152890	P48
1.81607140403497e-07	2.29666428920995	0.192	0.038	0.0139430698116189	75	chr2L-11901097-11901596	P48
1.82650059676864e-07	2.10405548693519	0.219	0.05	0.0140231409817509	75	chr3L-22360987-22361486	P48
1.82782023164324e-07	1.80744270012926	0.199	0.06	0.0140332726104641	75	chr2L-4312986-4313485	P48
1.83829409478478e-07	1.49688267211555	0.298	0.101	0.0141136867421196	75	chrX-8348717-8349216	P48
1.84029018472924e-07	1.57271066387537	0.291	0.095	0.0141290119222772	75	chrX-8281429-8281928	P48
1.8755607545e-07	1.59755506405227	0.265	0.079	0.0143998052487492	75	chr3L-21107190-21107689	P48
1.87744493673698e-07	1.66551270346828	0.371	0.109	0.0144142712462918	75	chrX-7119803-7120302	P48
1.88830276807708e-07	1.92667584924673	0.305	0.083	0.0144976333321886	75	chr3R-14349393-14349892	P48
1.89279356995251e-07	1.60196793916881	0.351	0.119	0.0145321119126674	75	chrX-8187441-8187940	P48
1.90189784682978e-07	1.45263304040347	0.311	0.104	0.0146020109088203	75	chr3R-29179903-29180402	P48
1.94042090428384e-07	1.58807581680378	0.351	0.113	0.0148977755347296	75	chr3R-8486790-8487289	P48
1.94670905741617e-07	1.39966088902524	0.384	0.136	0.0149460534592184	75	chr3R-11092207-11092706	P48
1.97772455569963e-07	2.06343175881088	0.185	0.042	0.0151841780488395	75	chr3L-14388858-14389357	P48
1.99530063707329e-07	1.22012914720613	0.424	0.169	0.0153191201711939	75	chr3R-5157547-5158046	P48
1.99664086681444e-07	1.09830954982669	0.523	0.252	0.0153294099190546	75	chrX-16580394-16580893	P48
2.00455534508628e-07	1.38352090047982	0.444	0.169	0.0153901741174344	75	chrX-10147321-10147820	P48
2.01813601834453e-07	1.59312494684517	0.344	0.113	0.0154944410944419	75	chr2R-21275993-21276492	P48
2.02184923494433e-07	2.24487387486388	0.245	0.051	0.0155229496862086	75	chrX-7053748-7054247	P48
2.0310782262195e-07	1.82884004304712	0.272	0.07	0.0155938061896228	75	chr3L-10851367-10851866	P48
2.03687951687676e-07	3.57377622447541	0.132	0.011	0.015638346178773	75	chr3L-12686085-12686584	P48
2.08225941381821e-07	1.71603136277921	0.311	0.089	0.0159867548755307	75	chr3L-10012214-10012713	P48
2.0921660649238e-07	2.22503509459043	0.166	0.034	0.016062814180059	75	chr2L-2616152-2616651	P48
2.10219888769092e-07	1.96519425464497	0.212	0.053	0.0161398421801358	75	chr3L-13065855-13066354	P48
2.12807267264648e-07	2.58583654784711	0.152	0.026	0.0163384907515106	75	chr2R-20486398-20486897	P48
2.14326606140972e-07	1.85744720390421	0.291	0.074	0.0164551395130793	75	chr3R-4522074-4522573	P48
2.20196689318434e-07	1.67478233803694	0.331	0.103	0.0169058210191121	75	chr3L-10828773-10829272	P48
2.22714531322362e-07	1.26620994192178	0.331	0.129	0.0170991308568057	75	chr3R-17235385-17235884	P48
2.25537622550237e-07	1.48666995808354	0.424	0.136	0.017315876508917	75	chr2L-20536629-20537128	P48
2.26276352424293e-07	2.13326047132953	0.225	0.054	0.0173725932337275	75	chr2L-20969189-20969688	P48
2.28367925756649e-07	2.17875099458646	0.305	0.064	0.0175331758678925	75	chr3L-13184429-13184928	P48
2.39229083300283e-07	1.9305940871356	0.212	0.055	0.0183670520994626	75	chr3R-15878956-15879455	P48
2.39778242026846e-07	2.25004747096009	0.152	0.032	0.0184092143098532	75	chr3R-26758214-26758713	P48
2.42195356034375e-07	2.07283200057281	0.199	0.045	0.0185947906548951	75	chrX-9811123-9811622	P48
2.43577086389883e-07	1.71540580713666	0.278	0.082	0.0187008743846697	75	chrX-3566013-3566512	P48
2.46641702194275e-07	1.5064495691345	0.305	0.104	0.0189361633276677	75	chr2R-6797437-6797936	P48
2.53933285090676e-07	2.44601713608943	0.139	0.025	0.0194959818961217	75	chr3L-15692775-15693274	P48
2.62490911556663e-07	1.89244541460889	0.252	0.064	0.0201530022256744	75	chr2L-15168369-15168868	P48
2.63357017491629e-07	1.21397226410892	0.45	0.181	0.0202194983749373	75	chr2L-17105117-17105616	P48
2.65667191114214e-07	1.32962344585732	0.371	0.141	0.0203968642649849	75	chr3L-14811581-14812080	P48
2.66058752750134e-07	1.27299088863555	0.43	0.181	0.0204269268011443	75	chr2L-17105703-17106202	P48
2.66273555442889e-07	1.69760597254438	0.325	0.095	0.0204434184926832	75	chr2R-13623891-13624390	P48
2.67797775555395e-07	2.62996901160603	0.146	0.024	0.020560442016041	75	chr3L-18494450-18494949	P48
2.69199878767644e-07	1.9178955803121	0.272	0.068	0.0206680898922646	75	chr3L-5213691-5214190	P48
2.69363677845739e-07	2.20936625195144	0.113	0.025	0.0206806657302845	75	chr3L-7595443-7595942	P48
2.69398710175273e-07	1.90723237875711	0.252	0.063	0.0206833553724168	75	chr3L-18308921-18309420	P48
2.71013689656687e-07	1.62390135224776	0.318	0.101	0.0208073470370818	75	chrX-9353884-9354383	P48
2.72535109918895e-07	1.72764281199489	0.258	0.08	0.0209241555991331	75	chrX-715081-715580	P48
2.75592957822628e-07	1.51338994444097	0.318	0.103	0.0211589249297901	75	chrX-12105447-12105946	P48
2.76145702681355e-07	2.24249770729455	0.272	0.058	0.0212013624690637	75	chr2L-18100807-18101306	P48
2.7681703908409e-07	1.80877388435689	0.166	0.044	0.0212529049927201	75	chr3R-23616057-23616556	P48
2.7723716226409e-07	1.55913045573027	0.318	0.102	0.0212851603699878	75	chr2R-14727630-14728129	P48
2.77382481784741e-07	1.31989434446257	0.397	0.163	0.0212963174215053	75	chr3R-28987401-28987900	P48
2.80783485740611e-07	1.1651201413456	0.477	0.207	0.0215574329012211	75	chr2L-2391213-2391712	P48
2.8096400049237e-07	2.46061539343413	0.199	0.035	0.0215712921018022	75	chr3R-10056685-10057184	P48
2.82193727396184e-07	2.34636841683197	0.225	0.044	0.0216657056145694	75	chr3L-22657012-22657511	P48
2.82667139445182e-07	1.4867727000667	0.371	0.126	0.0217020522980433	75	chr3L-22569081-22569580	P48
2.83011191361217e-07	1.82365405694641	0.291	0.085	0.0217284672279488	75	chrX-20329323-20329822	P48
2.85609295019855e-07	1.39892786856776	0.417	0.152	0.0219279392344444	75	chr2L-8791681-8792180	P48
2.87204864942476e-07	2.36706853731898	0.199	0.039	0.0220504407108235	75	chr3L-16538606-16539105	P48
2.88380633797549e-07	1.07949318615688	0.384	0.177	0.0221407115404406	75	chr2R-16676231-16676730	P48
2.90429725138604e-07	1.91593548968695	0.199	0.05	0.0222980325772415	75	chr2R-7762873-7763372	P48
2.97486910614873e-07	1.67447260635137	0.272	0.079	0.0228398550493675	75	chr2R-16940576-16941075	P48
2.99352502148309e-07	1.2643789852609	0.404	0.155	0.0229830877049385	75	chr3L-13650959-13651458	P48
3.01996887750952e-07	1.80407067090514	0.258	0.069	0.0231861130539671	75	chr2L-7110833-7111332	P48
3.09054168364731e-07	1.20699589241113	0.49	0.228	0.0237279428303706	75	chr2R-21466366-21466865	P48
3.12361415981554e-07	2.32061787532389	0.205	0.042	0.0239818600733998	75	chr3R-15158714-15159213	P48
3.25466621462279e-07	1.745582064746	0.265	0.072	0.0249880253293879	75	chr2L-13098117-13098616	P48
3.25468878921598e-07	1.78058902945476	0.278	0.082	0.0249881986480846	75	chrX-20125596-20126095	P48
3.26634165007025e-07	1.86586831140946	0.192	0.049	0.0250776646525794	75	chr3L-19515739-19516238	P48
3.29179788397791e-07	1.3758459041373	0.371	0.133	0.0252731074340288	75	chr2R-23739561-23740060	P48
3.29310626698649e-07	1.77304614888405	0.238	0.067	0.0252831526754155	75	chrX-9958032-9958531	P48
3.31711216617322e-07	2.06947904357435	0.219	0.053	0.0254674603670115	75	chr3L-8853009-8853508	P48
3.40565470278755e-07	1.58548930195502	0.371	0.125	0.0261472545461217	75	chr2L-9399867-9400366	P48
3.46726567539038e-07	1.92117073376751	0.192	0.046	0.0266202789493772	75	chr3R-13423583-13424082	P48
3.54181235330795e-07	1.37489530131883	0.391	0.151	0.0271926185237571	75	chr3R-20785813-20786312	P48
3.54697275575753e-07	1.88450687124373	0.258	0.064	0.027232238029604	75	chr2R-23441935-23442434	P48
3.58848204883137e-07	1.28133616804617	0.331	0.13	0.0275509297781077	75	chr3L-8264063-8264562	P48
3.59242893361353e-07	1.3698126706515	0.325	0.119	0.0275812323807112	75	chr2L-17429668-17430167	P48
3.64805382168557e-07	1.62260823044232	0.351	0.106	0.0280082980213732	75	chrX-12115243-12115742	P48
3.67123583972443e-07	1.81400853730643	0.232	0.064	0.0281862802830683	75	chrX-4437790-4438289	P48
3.6782458934092e-07	2.01806625268559	0.258	0.064	0.0282401006712385	75	chr3L-19035707-19036206	P48
3.77866413920011e-07	1.97338853580355	0.212	0.056	0.0290110717951227	75	chr3L-8767577-8768076	P48
3.80230977226866e-07	2.06981057782396	0.192	0.044	0.0291926135075699	75	chr3R-31021240-31021739	P48
3.82395850737609e-07	2.2406218915638	0.192	0.039	0.0293588238362307	75	chr3R-12609088-12609587	P48
3.94040898486432e-07	1.94619896179647	0.258	0.065	0.0302528840221943	75	chr2R-17291442-17291941	P48
4.24014456392283e-07	1.20807593395176	0.305	0.126	0.0325541339039739	75	chr3L-12215231-12215730	P48
4.25973868765549e-07	2.17626851803265	0.199	0.042	0.0327045697483438	75	chr2L-12337853-12338352	P48
4.31527492954929e-07	1.67005148193465	0.311	0.091	0.0331309547991076	75	chr3L-15641779-15642278	P48
4.36039098985259e-07	2.30556283429667	0.179	0.033	0.0334773378636922	75	chr3L-14172683-14173182	P48
4.37007037869368e-07	1.41163352215384	0.444	0.163	0.0335516523394586	75	chrX-19414567-19415066	P48
4.39556492876824e-07	2.02641166240877	0.219	0.053	0.033747389297111	75	chr2L-17074322-17074821	P48
4.46521739745609e-07	1.65315971871074	0.258	0.079	0.0342821530907089	75	chr3R-20409731-20410230	P48
4.46709931103364e-07	2.35740063388986	0.192	0.037	0.0342966016703918	75	chr2R-24463950-24464449	P48
4.4941181619377e-07	2.44297337032404	0.185	0.035	0.0345040416000929	75	chr3L-447970-448469	P48
4.52051599693062e-07	1.95639568623042	0.159	0.04	0.0347067136180345	75	chr2L-10116836-10117335	P48
4.6066414927255e-07	1.11548293836515	0.43	0.2	0.0353679507245493	75	chr3R-22807239-22807738	P48
4.61658300633964e-07	2.05498338375828	0.159	0.036	0.0354442776894732	75	chrX-13492057-13492556	P48
4.62727010272474e-07	1.3206786007845	0.364	0.14	0.0355263289406794	75	chr2L-18352453-18352952	P48
4.63335556551327e-07	2.50186507100358	0.172	0.029	0.0355730506897847	75	chrX-4772359-4772858	P48
4.63613760406084e-07	1.79849128778258	0.199	0.058	0.0355944100689375	75	chrX-6507125-6507624	P48
4.70201282380623e-07	1.51227398291675	0.338	0.116	0.0361001736560547	75	chr3L-4586444-4586943	P48
4.72503994222964e-07	1.72275555259298	0.238	0.071	0.0362769666604623	75	chr2L-14075345-14075844	P48
4.72549991565673e-07	1.78380039368026	0.272	0.072	0.0362804981524461	75	chr3R-23641815-23642314	P48
4.77210000834408e-07	1.69276838849702	0.298	0.089	0.0366382750240625	75	chr2R-9737295-9737794	P48
4.86792430761369e-07	2.75200738687704	0.185	0.027	0.0373739756641349	75	chr2R-13259865-13260364	P48
4.9050155098706e-07	2.39270251971321	0.219	0.042	0.0376587470785825	75	chr2R-19317233-19317732	P48
4.91313578594369e-07	1.22464804948245	0.318	0.13	0.0377210913101613	75	chr3L-5522941-5523440	P48
4.93258808318164e-07	1.2173060484757	0.377	0.148	0.0378704382674354	75	chr3R-10978848-10979347	P48
4.93757990546108e-07	1.73550141095298	0.212	0.061	0.037908763482168	75	chr2R-19201313-19201812	P48
4.94442612946344e-07	1.54892307313029	0.338	0.103	0.0379613260515685	75	chr3L-4732843-4733342	P48
4.96476679835646e-07	1.67026242735658	0.278	0.083	0.0381174935710616	75	chr2L-16089738-16090237	P48
5.02915802359235e-07	1.51472614501659	0.205	0.061	0.0386118636419326	75	chrX-13559409-13559908	P48
5.03801850373989e-07	1.44398116880722	0.384	0.136	0.0386798908643134	75	chr3R-30814999-30815498	P48
5.06858060544351e-07	1.39735086637431	0.344	0.121	0.0389145344563531	75	chr3R-28182671-28183170	P48
5.20478447299868e-07	1.47604843244919	0.265	0.093	0.0399602532698947	75	chr3R-31295482-31295981	P48
5.25688258555276e-07	1.24241277191218	0.424	0.185	0.0403602417388399	75	chr3R-26507409-26507908	P48
5.30771276960069e-07	1.92736354885659	0.265	0.072	0.0407504955598863	75	chr3L-16474875-16475374	P48
5.32899349920018e-07	1.78938920023727	0.258	0.072	0.0409138804894593	75	chr3R-24491079-24491578	P48
5.3846479385421e-07	1.01269495094074	0.596	0.293	0.0413411730129508	75	chr2R-22508466-22508965	P48
5.4107955365696e-07	2.27288200702551	0.192	0.04	0.0415419238115667	75	chr3R-21905331-21905830	P48
5.44132589217857e-07	1.75110194745495	0.278	0.083	0.0417763236697902	75	chr2R-24285372-24285871	P48
5.44632071903577e-07	1.64466595576745	0.278	0.084	0.0418146719524691	75	chr3R-20141436-20141935	P48
5.52691059212231e-07	1.92967440478684	0.245	0.06	0.0424334087620782	75	chr3R-17508803-17509302	P48
5.54405231205818e-07	2.43639089477416	0.199	0.034	0.0425650160310579	75	chr3L-4986745-4987244	P48
5.55023010393152e-07	1.62626718477905	0.278	0.093	0.0426124466459446	75	chrX-4461936-4462435	P48
5.60146703601688e-07	1.21826026579297	0.43	0.174	0.0430058233157232	75	chr3R-26846074-26846573	P48
5.6108855028926e-07	1.51174530590112	0.351	0.118	0.0430781345370082	75	chr2L-8337123-8337622	P48
5.64048121257318e-07	1.46081579002402	0.377	0.138	0.0433053585576518	75	chr2L-7837741-7838240	P48
5.67880373537404e-07	1.80548338534548	0.338	0.092	0.0435995835587078	75	chr3L-15287790-15288289	P48
5.822600351793e-07	1.48047684178385	0.371	0.129	0.0447035964609259	75	chrX-15225766-15226265	P48
5.87083256994899e-07	1.24758589775191	0.344	0.145	0.0450739041390404	75	chr3R-17822094-17822593	P48
5.8764226143477e-07	1.63277287226438	0.192	0.06	0.0451168222639159	75	chr3L-8215505-8216004	P48
5.96819159731625e-07	2.12439436783424	0.146	0.033	0.0458213878075552	75	chr3R-18828129-18828628	P48
5.97614014078802e-07	1.32086890458162	0.219	0.09	0.0458824135449141	75	chr2R-21408424-21408923	P48
6.06654406125357e-07	2.04580105473491	0.238	0.062	0.0465764986846804	75	chrX-899928-900427	P48
6.09230041186657e-07	1.96439125164834	0.232	0.058	0.0467742456421468	75	chr3R-11525913-11526412	P48
6.14579170794147e-07	1.80322693040763	0.205	0.059	0.0471849304168914	75	chr3L-9951084-9951583	P48
6.15848354898584e-07	2.37061918837572	0.192	0.036	0.0472823732956937	75	chr2L-9323858-9324357	P48
6.5102270090782e-07	1.52578473843907	0.325	0.109	0.0499829188848988	75	chrX-4271853-4272352	P48
4.90963036721106e-57	5.72809192230141	0.547	0.011	3.76941781072997e-52	76	chr3R-17571202-17571701	P48
2.14262673291766e-46	5.61980057081301	0.46	0.01	1.64502310046486e-41	76	chr3R-17570607-17571106	P48
1.55530805403414e-44	3.50894897074114	0.568	0.058	1.19410331156525e-39	76	chrX-6918871-6919370	P48
8.22012586401595e-40	2.5216204363021	0.619	0.121	6.31108383335688e-35	76	chr3R-13531788-13532287	P48
2.85881752473982e-39	4.66354332300585	0.453	0.02	2.19488574279424e-34	76	chr2R-19801117-19801616	P48
3.1973113435599e-39	3.22553796509284	0.568	0.073	2.45476775713155e-34	76	chrX-12073156-12073655	P48
9.08382252693092e-39	2.54789917450397	0.655	0.128	6.97419558327648e-34	76	chrX-9486431-9486930	P48
2.34817268731966e-38	3.32302700235419	0.54	0.059	1.80283306241655e-33	76	chr3L-17267148-17267647	P48
2.44629981642692e-38	3.44996665708744	0.554	0.057	1.87817114705993e-33	76	chrX-12198252-12198751	P48
5.14845633599052e-38	3.33674549478391	0.525	0.059	3.95277883652008e-33	76	chr3R-24435852-24436351	P48
7.50004473656748e-37	4.03001734916002	0.432	0.029	5.75823434694705e-32	76	chr3R-26300811-26301310	P48
3.89114821737374e-36	2.85766100225076	0.576	0.089	2.98746795537086e-31	76	chr2R-20484476-20484975	P48
6.04389473950212e-36	4.13398154928447	0.432	0.027	4.64026062520015e-31	76	chr2L-8759645-8760144	P48
4.8270867504932e-34	2.99351211734168	0.59	0.083	3.70604412355866e-29	76	chrX-1725383-1725882	P48
6.60368823169432e-34	3.74222536247149	0.46	0.037	5.07004767676563e-29	76	chr2L-18384888-18385387	P48
7.43736208708266e-34	3.32455792374347	0.489	0.052	5.71010911597858e-29	76	chr3R-19456276-19456775	P48
1.43519176344277e-33	2.48551416172076	0.561	0.11	1.10188282830082e-28	76	chr2L-4703703-4704202	P48
8.05681986214825e-33	2.46812164715807	0.532	0.113	6.18570401736294e-28	76	chrX-9135994-9136493	P48
6.18337443789216e-32	4.39206141371707	0.41	0.022	4.74734755843608e-27	76	chr3L-6685500-6685999	P48
8.16747686768645e-32	2.64966648533503	0.59	0.108	6.27066203993495e-27	76	chr3L-8839904-8840403	P48
1.20474822946184e-31	2.54466605021882	0.532	0.099	9.24957500651622e-27	76	chr2L-18623386-18623885	P48
1.33854860788205e-31	2.86917628015137	0.568	0.091	1.02768407918753e-26	76	chr3R-20079252-20079751	P48
1.56659938685809e-31	3.02321544491229	0.439	0.061	1.20277234525417e-26	76	chr2R-8811607-8812106	P48
3.14902897234136e-31	2.97680398455462	0.489	0.073	2.4176984838048e-26	76	chr2R-13355989-13356488	P48
5.61332982363764e-31	2.31274557565645	0.568	0.123	4.30969010539604e-26	76	chr3L-7877242-7877741	P48
6.11981151518301e-31	2.63022632573404	0.511	0.087	4.69854648889691e-26	76	chrX-1730533-1731032	P48
2.826102548408e-30	3.46688878300816	0.417	0.041	2.16976849256573e-25	76	chrX-8914255-8914754	P48
3.40185058401791e-30	3.0056164087134	0.489	0.07	2.61180480438559e-25	76	chrX-2782213-2782712	P48
9.90415871952678e-30	3.98161184629707	0.396	0.028	7.60401689850388e-25	76	chr3R-26079968-26080467	P48
1.17536988993549e-29	3.17801298589594	0.439	0.054	9.02401986696873e-25	76	chr2L-8785854-8786353	P48
1.98953894930564e-29	2.2617624605111	0.576	0.132	1.5274884237189e-24	76	chr2R-20224458-20224957	P48
4.61346428282788e-29	2.18941362206282	0.583	0.138	3.54203333778393e-24	76	chrX-13354586-13355085	P48
8.7527199346692e-29	3.29003853089211	0.424	0.046	6.71998825704163e-24	76	chr3L-14122004-14122503	P48
1.87139950329328e-28	3.19972071652945	0.424	0.053	1.43678568264845e-23	76	chr2L-8630629-8631128	P48
3.54163376080443e-28	2.88773152461753	0.446	0.062	2.71912473619521e-23	76	chrX-12236388-12236887	P48
4.53688194729989e-28	2.88135262360171	0.446	0.067	3.48323648385896e-23	76	chr2L-12291099-12291598	P48
1.40365592310394e-27	2.78793908710009	0.518	0.083	1.07767087152228e-22	76	chrX-14571084-14571583	P48
1.7258933049305e-27	2.61600163067301	0.568	0.104	1.32507184379344e-22	76	chr3L-21594521-21595020	P48
2.87014376757097e-27	3.6175908204387	0.396	0.036	2.20358157899029e-22	76	chr2L-8602741-8603240	P48
9.25687187498242e-27	3.39417001914959	0.36	0.037	7.1070559507365e-22	76	chr3L-14456960-14457459	P48
1.13164086152539e-26	3.33621946202785	0.396	0.043	8.68828587844737e-22	76	chr2L-792292-792791	P48
1.1355316911292e-26	2.51058180130834	0.482	0.089	8.71815811181358e-22	76	chr3L-19514744-19515243	P48
1.26424626157486e-26	2.71686043307228	0.482	0.078	9.70637709786717e-22	76	chr2L-14401809-14402308	P48
1.32367940318409e-26	2.71008906511416	0.453	0.082	1.01626809858861e-21	76	chr3R-15110403-15110902	P48
1.87770543286377e-26	2.24734182690818	0.525	0.117	1.44162712313549e-21	76	chrX-14980687-14981186	P48
2.15643799058758e-26	2.73045176829976	0.496	0.089	1.65562683165352e-21	76	chr3L-6538242-6538741	P48
2.42205758211278e-26	2.74254721792337	0.475	0.079	1.85955892924291e-21	76	chrX-5389422-5389921	P48
5.50036006136344e-26	1.64906011435469	0.655	0.24	4.22295644071239e-21	76	chr3R-11471474-11471973	P48
1.39611576805143e-25	2.955549486492	0.388	0.053	1.07188184207916e-20	76	chrX-1731219-1731718	P48
1.51757006341297e-25	2.91514053058028	0.446	0.065	1.16512959188594e-20	76	chr3L-13251656-13252155	P48
2.42033448303196e-25	5.86383490843672	0.331	0.006	1.85823600269262e-20	76	chr3L-12684010-12684509	P48
2.42957048565488e-25	2.07842887064525	0.532	0.143	1.86532703606639e-20	76	chr3L-2605400-2605899	P48
3.04081216914556e-25	4.13879535598867	0.302	0.018	2.3346139509832e-20	76	chr3L-12687327-12687826	P48
5.15030410415608e-25	3.773187509465	0.374	0.029	3.95419747900687e-20	76	chr3R-17599662-17600161	P48
7.16094951596829e-25	3.82135012045339	0.302	0.025	5.49789060037981e-20	76	chr2R-19050630-19051129	P48
1.30429865915057e-24	3.15473721634129	0.41	0.053	1.00138833854944e-19	76	chr2L-8571188-8571687	P48
1.34393896454335e-24	2.61227025528573	0.424	0.073	1.03182257941781e-19	76	chrX-996092-996591	P48
1.53417181449055e-24	2.34284597549431	0.561	0.123	1.17787575229326e-19	76	chr3R-18804215-18804714	P48
1.74272611824361e-24	2.54217959276183	0.489	0.088	1.33799540454272e-19	76	chrX-14570348-14570847	P48
2.05939231260457e-24	3.10782896655993	0.396	0.05	1.58111904192529e-19	76	chrX-9136523-9137022	P48
3.19700570255877e-24	3.03087392649838	0.453	0.059	2.45453309819652e-19	76	chrX-3029448-3029947	P48
4.70857089960791e-24	3.07702977898896	0.331	0.04	3.61505239388297e-19	76	chr3R-11150311-11150810	P48
5.14091909260766e-24	2.71897033095838	0.403	0.064	3.94699204254046e-19	76	chr3L-5061175-5061674	P48
1.31107483501301e-23	3.49013765178418	0.302	0.028	1.00659081532959e-18	76	chr3L-10542870-10543369	P48
1.57317584957453e-23	2.78298552722215	0.439	0.068	1.20782149026934e-18	76	chrX-6186481-6186980	P48
2.40426101194893e-23	2.11775592853962	0.446	0.105	1.84589543453391e-18	76	chrX-13066437-13066936	P48
3.62551894847765e-23	2.59576521675161	0.388	0.067	2.7835284278832e-18	76	chr3R-28114810-28115309	P48
4.2266081609351e-23	2.73335084929677	0.453	0.069	3.24502068163953e-18	76	chr3L-10618542-10619041	P48
4.61794501711015e-23	2.82871642799733	0.403	0.061	3.54547346633649e-18	76	chr3L-18504019-18504518	P48
4.67966398331973e-23	2.04727868176083	0.482	0.142	3.59285881983356e-18	76	chr2R-19031929-19032428	P48
5.10171507443613e-23	2.72240090082622	0.424	0.07	3.91689276554908e-18	76	chr2R-20485446-20485945	P48
5.28272658830737e-23	2.84637178637031	0.381	0.055	4.05586616543886e-18	76	chr3L-18527655-18528154	P48
1.19382969542732e-22	2.42575116205367	0.424	0.087	9.16574686961281e-18	76	chr3R-22187528-22188027	P48
1.27209105935432e-22	3.16372693618171	0.288	0.033	9.7666063172987e-18	76	chr3R-10426685-10427184	P48
1.33027072950498e-22	2.73043866977735	0.374	0.058	1.02132865528474e-17	76	chr2R-21989789-21990288	P48
1.62413323172555e-22	1.93918499726184	0.554	0.161	1.24694452998961e-17	76	chr2R-15623592-15624091	P48
1.66397618312059e-22	3.90904032777311	0.288	0.021	1.27753435435266e-17	76	chrX-19230154-19230653	P48
1.79439004777027e-22	2.44986914095922	0.482	0.102	1.3776609030761e-17	76	chrX-9388917-9389416	P48
1.92232133298012e-22	3.75803747358427	0.309	0.024	1.47588142660881e-17	76	chrX-14078218-14078717	P48
2.05426404212027e-22	1.71839440611508	0.568	0.194	1.57718176097826e-17	76	chr2L-16631756-16632255	P48
2.68863881105602e-22	2.3854329425572	0.41	0.084	2.06422933357637e-17	76	chr2R-7849640-7850139	P48
2.69347343607454e-22	3.71181937165634	0.302	0.026	2.06794116528059e-17	76	chr3R-11151077-11151576	P48
2.73309389486531e-22	3.85208548485119	0.302	0.021	2.09836016872179e-17	76	chr3R-10426059-10426558	P48
3.0501088007739e-22	2.47707535729139	0.439	0.09	2.34175153288217e-17	76	chr3R-17358446-17358945	P48
3.26178044832129e-22	3.30434132776534	0.345	0.036	2.50426455700315e-17	76	chr3L-12593181-12593680	P48
4.07239897877223e-22	2.29797091499806	0.489	0.109	3.12662503994217e-17	76	chr3L-2347508-2348007	P48
4.0873528520716e-22	2.39095987822932	0.482	0.109	3.13810602570649e-17	76	chr2R-17339783-17340282	P48
4.30473856268081e-22	2.50645939831793	0.41	0.078	3.30500607888382e-17	76	chr3R-7775033-7775532	P48
4.46797579586562e-22	2.84453957919068	0.374	0.054	3.43033309703379e-17	76	chr2L-1214588-1215087	P48
5.48184876105466e-22	2.79925813410731	0.417	0.066	4.20874420478733e-17	76	chrX-1725886-1726385	P48
5.64599971963411e-22	2.69675114225734	0.381	0.061	4.33477274474629e-17	76	chr2L-2396829-2397328	P48
8.32030087668787e-22	2.43758838476157	0.446	0.09	6.38799420108588e-17	76	chrX-4721227-4721726	P48
1.04024671148401e-21	2.20799840107377	0.561	0.146	7.9865981520896e-17	76	chr2L-1273404-1273903	P48
1.4380305301701e-21	2.48257200415	0.396	0.08	1.10406231984339e-16	76	chrX-4197797-4198296	P48
1.48280928626553e-21	2.02994577887689	0.475	0.128	1.13844165762323e-16	76	chr2R-12222689-12223188	P48
1.54685063508007e-21	3.01329217567304	0.353	0.044	1.18761004358907e-16	76	chr3L-15467182-15467681	P48
2.69200435299334e-21	2.71759889168824	0.396	0.068	2.06681326205416e-16	76	chr2R-9226704-9227203	P48
2.86747628302095e-21	2.24803748239857	0.489	0.12	2.20153359105216e-16	76	chr2L-1274812-1275311	P48
3.64382333270512e-21	2.41402894834396	0.374	0.074	2.79758180191768e-16	76	chr3L-16464195-16464694	P48
3.66349955380487e-21	2.37173782074282	0.432	0.093	2.81268841742923e-16	76	chr2L-17076338-17076837	P48
3.69685238848944e-21	2.45930678034256	0.403	0.082	2.83829538978666e-16	76	chr2L-4328325-4328824	P48
3.9365213075551e-21	2.17754500300419	0.547	0.135	3.02230359908851e-16	76	chrX-21014938-21015437	P48
4.25110972995256e-21	2.56374146639836	0.489	0.092	3.26383200626838e-16	76	chr2R-12803716-12804215	P48
4.39637732708114e-21	2.17421919063342	0.475	0.116	3.37536265663981e-16	76	chr3L-2605901-2606400	P48
4.92756748746107e-21	2.5975131935713	0.388	0.066	3.78318921417311e-16	76	chr3L-15374106-15374605	P48
5.05641869960402e-21	2.14657588247161	0.547	0.139	3.88211602080798e-16	76	chr3L-7199295-7199794	P48
6.47660374183973e-21	3.17416522676753	0.317	0.038	4.97247728883487e-16	76	chr2R-21924312-21924811	P48
7.036166057891e-21	2.71885651705205	0.417	0.072	5.4020868526064e-16	76	chr3L-7198467-7198966	P48
1.05023816309175e-20	2.69044054583518	0.403	0.07	8.06330852095322e-16	76	chrX-18004406-18004905	P48
1.14081341024227e-20	1.9735263611054	0.554	0.151	8.75870903847605e-16	76	chrX-1054636-1055135	P48
1.19955248173305e-20	2.92807587155682	0.338	0.045	9.20968413375366e-16	76	chr2L-16117446-16117945	P48
1.2703209860931e-20	2.69149740743215	0.453	0.075	9.7530164028284e-16	76	chr3R-13505403-13505902	P48
1.90335954010687e-20	2.95648367610963	0.317	0.045	1.46132332051245e-15	76	chr3R-13532333-13532832	P48
2.65249620684078e-20	1.90867260306874	0.54	0.164	2.03648048776408e-15	76	chr3L-8001120-8001619	P48
2.84458777292559e-20	2.39498171195106	0.46	0.093	2.18396070854135e-15	76	chrX-12232297-12232796	P48
3.05957111656377e-20	3.14456916564612	0.345	0.041	2.349016320453e-15	76	chr2R-21460266-21460765	P48
3.66064091027455e-20	1.66847452030392	0.511	0.171	2.81049366527239e-15	76	chrX-1506327-1506826	P48
3.77166554027023e-20	2.1744043694044	0.396	0.09	2.89573393519787e-15	76	chrX-18946197-18946696	P48
4.16365269849232e-20	2.48147630121576	0.396	0.074	3.19668599579446e-15	76	chr3R-8550425-8550924	P48
4.31419213562396e-20	3.06635598255469	0.302	0.037	3.31226415404665e-15	76	chr2R-19638860-19639359	P48
5.12963551532647e-20	2.12534100202752	0.468	0.119	3.93832896324705e-15	76	chr3R-11470971-11471470	P48
6.43703505156115e-20	2.44984120063611	0.41	0.076	4.94209803118659e-15	76	chr2R-15624143-15624642	P48
7.3122587504575e-20	2.86514633447612	0.331	0.047	5.61405977825125e-15	76	chrX-18948378-18948877	P48
7.61355436218027e-20	1.74604411073169	0.504	0.16	5.84538249710753e-15	76	chrX-18945470-18945969	P48
7.96474156763708e-20	2.7284199597691	0.338	0.046	6.11500998596905e-15	76	chr3L-14132910-14133409	P48
1.49289266593575e-19	2.46922863093583	0.453	0.086	1.14618327319883e-14	76	chr2R-20001300-20001799	P48
1.54702945301506e-19	1.80483613057002	0.54	0.18	1.18774733284684e-14	76	chr3L-10721498-10721997	P48
1.84829566040741e-19	2.06688982765747	0.518	0.139	1.4190474762344e-14	76	chr3R-13242730-13243229	P48
1.85336997548673e-19	1.96397498063055	0.518	0.144	1.42294333237969e-14	76	chrX-17943878-17944377	P48
1.86513606241673e-19	1.88149517652763	0.482	0.141	1.43197686328107e-14	76	chr2R-21592299-21592798	P48
2.02400022248434e-19	2.52122091779135	0.388	0.074	1.55394641081457e-14	76	chr2R-19148443-19148942	P48
2.45007968329256e-19	2.38964864567698	0.46	0.093	1.8810731776447e-14	76	chr2L-17364534-17365033	P48
3.60623116860585e-19	2.03127959021731	0.482	0.141	2.76872004200882e-14	76	chrX-13981466-13981965	P48
3.65311554167792e-19	1.92670800038265	0.554	0.156	2.80471598827864e-14	76	chr2L-7282434-7282933	P48
3.65940535645656e-19	2.97471386049132	0.396	0.053	2.80954505647309e-14	76	chr3L-19027310-19027809	P48
3.83098434191342e-19	3.52407285523372	0.273	0.025	2.94127653834745e-14	76	chr3L-7287403-7287902	P48
5.91205053197492e-19	2.5964048571502	0.432	0.076	4.53903591642906e-14	76	chrX-7435565-7436064	P48
8.4139365312909e-19	2.29401641288725	0.396	0.085	6.4598839112639e-14	76	chr3L-2604678-2605177	P48
8.54989224169736e-19	3.00613548303741	0.302	0.039	6.56426526748556e-14	76	chr2R-13402397-13402896	P48
9.72888511585336e-19	3.29292352009429	0.295	0.032	7.46944883654758e-14	76	chr3L-11308262-11308761	P48
1.11541440363903e-18	3.41415560639275	0.259	0.025	8.56370562537904e-14	76	chr2L-9839072-9839571	P48
1.13002908252952e-18	1.99464311113417	0.496	0.13	8.67591128402867e-14	76	chrX-12126869-12127368	P48
1.2761060726426e-18	2.07760082643306	0.424	0.106	9.79743198332082e-14	76	chr2R-11094570-11095069	P48
1.31470853982592e-18	2.85129111697983	0.266	0.036	1.00938062853675e-13	76	chr2L-2398948-2399447	P48
1.34862133599061e-18	2.46899680876696	0.381	0.071	1.03541751692015e-13	76	chr2L-13050705-13051204	P48
1.52778549956479e-18	2.57014522068714	0.331	0.058	1.17297259514586e-13	76	chr2L-10636274-10636773	P48
1.54423061800678e-18	2.26262643521764	0.453	0.1	1.18559849928089e-13	76	chr2R-16453140-16453639	P48
1.61768819154981e-18	3.26942683078042	0.266	0.029	1.24199628594428e-13	76	chrX-9384605-9385104	P48
1.8757639177318e-18	1.58128746384959	0.597	0.212	1.44013650547777e-13	76	chr2R-18314613-18315112	P48
2.16154471441091e-18	3.8547530160813	0.273	0.02	1.65954756993612e-13	76	chr3L-6105318-6105817	P48
2.24192007108628e-18	1.82366660700134	0.475	0.142	1.7212565537772e-13	76	chrX-21224201-21224700	P48
2.39833618328761e-18	2.87268591692725	0.295	0.043	1.8413465880809e-13	76	chr2R-13598843-13599342	P48
2.60964199146358e-18	1.902432478831	0.468	0.134	2.00357873536608e-13	76	chr2L-8841911-8842410	P48
3.10005391830678e-18	2.04862397900897	0.396	0.099	2.38009739631921e-13	76	chrX-4174386-4174885	P48
3.41840658986085e-18	1.95436794633879	0.561	0.159	2.62451584343156e-13	76	chr3L-15733653-15734152	P48
3.47110270132773e-18	1.50673751415338	0.59	0.234	2.66497380997138e-13	76	chrX-7465393-7465892	P48
4.05615663017782e-18	2.67005080911051	0.324	0.055	3.11415481438532e-13	76	chr2R-22992910-22993409	P48
4.79409392086212e-18	2.79349097191116	0.36	0.055	3.6807135486811e-13	76	chr3R-13442846-13443345	P48
5.34128121503598e-18	2.55496522161921	0.331	0.058	4.10082206565603e-13	76	chr3R-11525913-11526412	P48
5.7211303906474e-18	1.88115057396896	0.453	0.132	4.39245506872345e-13	76	chr2R-23133589-23134088	P48
7.02998923766053e-18	4.4673775529522	0.245	0.011	5.39734453710625e-13	76	chr2L-18365832-18366331	P48
7.08701913903032e-18	1.89959316008	0.496	0.144	5.44112981418192e-13	76	chr3R-27451804-27452303	P48
7.77211175907061e-18	2.04185396266701	0.468	0.126	5.96711652414405e-13	76	chrX-9916489-9916988	P48
8.28120448564725e-18	2.24011744680307	0.482	0.108	6.35797755590053e-13	76	chrX-7119803-7120302	P48
8.57699719186365e-18	2.51814860270397	0.424	0.082	6.58507536402523e-13	76	chr3R-12107726-12108225	P48
9.47726620706656e-18	2.32361986757494	0.317	0.066	7.27626590313742e-13	76	chr3L-5430643-5431142	P48
9.67574014891091e-18	2.52280707759814	0.396	0.073	7.42864625672784e-13	76	chr2R-8817279-8817778	P48
9.89772439750987e-18	1.85448746448812	0.511	0.157	7.59907688343218e-13	76	chr3R-13629336-13629835	P48
1.07074342900032e-17	2.37443017455061	0.381	0.077	8.22073975049283e-13	76	chr3R-28093808-28094307	P48
1.27416788818086e-17	2.54980215477263	0.367	0.062	9.78255137829737e-13	76	chr2L-4669490-4669989	P48
1.49086309515282e-17	2.40870839433106	0.424	0.084	1.14462504993453e-12	76	chr3R-20141436-20141935	P48
1.53750998409465e-17	1.74886068118281	0.511	0.166	1.18043866538851e-12	76	chrX-20879430-20879929	P48
1.63064866699828e-17	2.17515212008034	0.424	0.102	1.2519468205746e-12	76	chrX-21267311-21267810	P48
1.64699118468452e-17	2.31278786949937	0.396	0.084	1.26449395195338e-12	76	chr2L-3922318-3922817	P48
1.65807602501036e-17	2.39650725683196	0.367	0.079	1.27300444896195e-12	76	chr3R-9946454-9946953	P48
1.78157953303551e-17	2.27528845532241	0.403	0.092	1.36782550228334e-12	76	chr3R-22188247-22188746	P48
2.0599952339605e-17	1.54482688899868	0.604	0.222	1.58158194082552e-12	76	chr2L-2606346-2606845	P48
2.13237903324655e-17	3.242994071429	0.302	0.034	1.63715532656537e-12	76	chrX-5995674-5996173	P48
2.13917009176877e-17	1.61118312948222	0.525	0.184	1.64236922965639e-12	76	chr3R-30358469-30358968	P48
2.22954561525721e-17	1.54437891861192	0.511	0.195	1.71175594156987e-12	76	chr3L-22155186-22155685	P48
2.30459377522223e-17	3.48085419263994	0.23	0.023	1.76937491686462e-12	76	chr3L-8855998-8856497	P48
4.00730152871496e-17	2.95471633116622	0.331	0.045	3.0766458216862e-12	76	chrX-2866502-2867001	P48
5.52974778035723e-17	2.04449671125187	0.453	0.116	4.24551915584707e-12	76	chr2L-2330941-2331440	P48
6.00770530600877e-17	2.93310002915565	0.331	0.045	4.61247582574129e-12	76	chr3R-14755976-14756475	P48
6.23655815213679e-17	1.83075294974556	0.46	0.13	4.78817988688454e-12	76	chr2L-2062811-2063310	P48
7.71349381641138e-17	1.78495372970704	0.504	0.159	5.922112012488e-12	76	chr2L-17513844-17514343	P48
8.62183996515059e-17	1.69458257968867	0.561	0.196	6.61950385164402e-12	76	chr3L-13066533-13067032	P48
8.88683225204027e-17	2.26370329380284	0.374	0.085	6.82295432982644e-12	76	chrX-21014374-21014873	P48
9.56021890775962e-17	2.69173989497251	0.295	0.047	7.33995366862153e-12	76	chr2L-15154244-15154743	P48
1.00736749986936e-16	2.80696801674046	0.302	0.046	7.73416471699701e-12	76	chrX-8298830-8299329	P48
1.0448737273859e-16	2.42270390322411	0.367	0.075	8.02212252937799e-12	76	chrX-5392701-5393200	P48
1.05654300309012e-16	1.92852023077594	0.41	0.117	8.11171456052469e-12	76	chrX-5970113-5970612	P48
1.08940877135284e-16	2.04386209173155	0.532	0.154	8.36404478293853e-12	76	chr2L-17542437-17542936	P48
1.11583665914907e-16	3.09527590712988	0.223	0.026	8.56694753428293e-12	76	chr3L-7288183-7288682	P48
1.140253450195e-16	1.74197453898304	0.504	0.155	8.7544098892171e-12	76	chr3L-13650959-13651458	P48
1.20133810806703e-16	1.81635700502887	0.482	0.148	9.22339345849546e-12	76	chrX-12724985-12725484	P48
1.23041311600227e-16	2.30595684129776	0.338	0.073	9.44661973941904e-12	76	chr2L-14944362-14944861	P48
1.2391585376072e-16	2.63925932647661	0.324	0.056	9.51376358833304e-12	76	chr3R-10271231-10271730	P48
1.32987605720029e-16	1.88770377355692	0.468	0.14	1.02102564167609e-11	76	chrX-5970626-5971125	P48
1.40722427647611e-16	1.95032739699334	0.439	0.121	1.0804105105073e-11	76	chr3L-7199834-7200333	P48
1.43261742935838e-16	2.55726936985893	0.324	0.057	1.09990635756419e-11	76	chr3R-7717390-7717889	P48
1.4512638240513e-16	2.7002019250822	0.324	0.053	1.11422231355363e-11	76	chr3L-8853009-8853508	P48
1.56940592526978e-16	2.97845263893121	0.266	0.036	1.20492709318512e-11	76	chr3L-2664249-2664748	P48
1.69969545861242e-16	1.86118900602824	0.475	0.141	1.30495818530428e-11	76	chr3L-22668054-22668553	P48
1.77365191513095e-16	1.88033204327023	0.482	0.151	1.36173899436094e-11	76	chr3R-20785813-20786312	P48
1.88864497646516e-16	2.3208798186215	0.345	0.075	1.45002606713089e-11	76	chr2R-19591584-19592083	P48
1.94219309993902e-16	2.4645979225379	0.432	0.082	1.49113817440918e-11	76	chr2R-21927703-21928202	P48
2.03107497411236e-16	1.87652223199369	0.41	0.121	1.55937812212451e-11	76	chrX-11002063-11002562	P48
2.2718048639948e-16	2.18250127175004	0.417	0.099	1.74420090238065e-11	76	chr3L-6630040-6630539	P48
2.47378876501293e-16	2.31077472530483	0.36	0.082	1.89927606222632e-11	76	chrX-3566013-3566512	P48
2.53484683989172e-16	1.88613338388542	0.396	0.11	1.94615400979527e-11	76	chr2R-11093997-11094496	P48
2.572183590055e-16	3.08075773484694	0.266	0.034	1.97481967310062e-11	76	chr3L-15782876-15783375	P48
3.23201488495536e-16	2.55049131802209	0.302	0.052	2.48141174807332e-11	76	chrX-17050338-17050837	P48
3.24277330497405e-16	2.44610885772411	0.345	0.069	2.48967163262688e-11	76	chr3L-21910564-21911063	P48
3.46006377000944e-16	2.7656989447644	0.281	0.041	2.65649856006245e-11	76	chrX-5388602-5389101	P48
3.98163211357952e-16	2.96200377775853	0.273	0.036	3.05693787152181e-11	76	chr2L-2398113-2398612	P48
4.14833239837214e-16	2.82330825870423	0.259	0.04	3.1849236821742e-11	76	chr3L-1683859-1684358	P48
4.30532438273147e-16	2.12623676135888	0.367	0.089	3.30545584808591e-11	76	chr3R-28722957-28723456	P48
4.53518892283721e-16	2.78084427311158	0.237	0.034	3.4819366473975e-11	76	chr2L-2616152-2616651	P48
4.79877412173173e-16	1.60264301186803	0.583	0.21	3.68430681970076e-11	76	chr3L-10118928-10119427	P48
4.8660551744406e-16	1.61876076271026	0.511	0.182	3.73596252072852e-11	76	chr2R-8512509-8513008	P48
4.92603743764405e-16	1.69264277201977	0.518	0.184	3.7820145031256e-11	76	chrX-871636-872135	P48
5.49755944212541e-16	2.22516092681297	0.396	0.089	4.2208062372862e-11	76	chr3L-14722904-14723403	P48
6.12435286915301e-16	2.60548718201098	0.367	0.062	4.70203315882092e-11	76	chr3L-13070410-13070909	P48
6.7610659755495e-16	2.21855973337145	0.345	0.076	5.19087601338788e-11	76	chr3R-12107190-12107689	P48
7.00488402796364e-16	2.02407907797227	0.439	0.117	5.37806976130936e-11	76	chrX-12073998-12074497	P48
7.19794872699494e-16	2.65256130725132	0.288	0.047	5.52629711463764e-11	76	chr2L-1350453-1350952	P48
7.98277797975708e-16	3.75808111872864	0.245	0.019	6.1288576217383e-11	76	chr3L-6686065-6686564	P48
8.28223784623519e-16	1.65708232482762	0.489	0.172	6.35877092882553e-11	76	chrX-14716491-14716990	P48
8.65320670757181e-16	2.12825632301903	0.396	0.105	6.64358598180533e-11	76	chr2R-23442870-23443369	P48
8.82002707509427e-16	2.13503640474357	0.417	0.098	6.77166398717438e-11	76	chr3R-30415019-30415518	P48
9.37416192548877e-16	2.61315203811037	0.353	0.06	7.19710655991326e-11	76	chr2R-8563325-8563824	P48
1.0189810964169e-15	3.4638215841045	0.252	0.024	7.82332926585037e-11	76	chr3R-17839733-17840232	P48
1.04369890826093e-15	2.83563360379683	0.309	0.045	8.01310273806411e-11	76	chr2L-12836204-12836703	P48
1.04922044841338e-15	3.78899347997241	0.245	0.019	8.05549491473855e-11	76	chr3L-12634395-12634894	P48
1.06724571673203e-15	2.08495676635873	0.482	0.128	8.19388571478187e-11	76	chrX-8334474-8334973	P48
1.13907647303484e-15	2.51504244137739	0.374	0.07	8.74537352937231e-11	76	chr3L-1440005-1440504	P48
1.26939156576307e-15	3.39819761788626	0.252	0.026	9.74588068530258e-11	76	chr2R-12829980-12830479	P48
1.28822404671037e-15	2.69537589912767	0.281	0.045	9.89046894102357e-11	76	chr2L-14629326-14629825	P48
1.29763861655159e-15	2.79639136563571	0.302	0.044	9.96275024243651e-11	76	chr3L-15415491-15415990	P48
1.308249973334e-15	2.38356410570002	0.324	0.069	1.00442199952691e-10	76	chr3R-19557395-19557894	P48
1.32285001369803e-15	2.15239086528292	0.417	0.099	1.0156313265168e-10	76	chrX-14087706-14088205	P48
1.44748942964795e-15	1.86758336905184	0.446	0.125	1.11132448450651e-10	76	chr3R-6555347-6555846	P48
1.46488605456504e-15	2.36129612686321	0.432	0.091	1.12468091725285e-10	76	chrX-18713196-18713695	P48
1.55925810566248e-15	3.25145146095076	0.216	0.025	1.19713600320343e-10	76	chr2R-21787400-21787899	P48
1.56453403357381e-15	2.04499229667462	0.396	0.103	1.20118664961663e-10	76	chr3R-11140173-11140672	P48
1.62815866645785e-15	1.85629121545413	0.468	0.138	1.25003509775968e-10	76	chr3R-13721305-13721804	P48
1.71647399339978e-15	2.45269590204939	0.381	0.08	1.31784007317262e-10	76	chr2L-1274238-1274737	P48
1.75389766096637e-15	2.44529116141548	0.36	0.072	1.34657246818354e-10	76	chr2L-19836384-19836883	P48
1.76347748949022e-15	1.88133683725602	0.396	0.109	1.35392747733101e-10	76	chr3R-17266232-17266731	P48
1.88666690029585e-15	3.10631309796034	0.324	0.04	1.44850737937114e-10	76	chr2R-17882594-17883093	P48
1.93552024813964e-15	1.85342631506444	0.475	0.137	1.48601502571169e-10	76	chr2L-14143857-14144356	P48
2.03069551438187e-15	1.88011704428376	0.446	0.133	1.55908678812183e-10	76	chr3R-20000112-20000611	P48
2.16300159455348e-15	3.46814735797151	0.245	0.024	1.66066610423438e-10	76	chr3L-7029495-7029994	P48
2.16833459246135e-15	1.76324122791566	0.41	0.123	1.66476056670813e-10	76	chr3R-31905183-31905682	P48
2.23506524861838e-15	2.95104287146624	0.302	0.039	1.71599369527925e-10	76	chr3R-6128133-6128632	P48
2.27350712905816e-15	1.65024026333179	0.525	0.184	1.74550783340569e-10	76	chr3L-5709199-5709698	P48
2.38345179438852e-15	1.95875972862714	0.417	0.11	1.82991894965973e-10	76	chr2L-20596451-20596950	P48
2.61232584825193e-15	1.88307351979426	0.482	0.133	2.0056392932539e-10	76	chrX-7770262-7770761	P48
2.65080063970083e-15	2.91216405994818	0.302	0.039	2.03517869913671e-10	76	chr3L-6109356-6109855	P48
2.65160068136299e-15	1.51234976439916	0.597	0.223	2.03579293912325e-10	76	chrX-7464862-7465361	P48
2.68104811979656e-15	1.98807420605679	0.489	0.133	2.05840150445501e-10	76	chr2R-22027084-22027583	P48
2.73007482578642e-15	2.36800809760777	0.338	0.071	2.09604224824578e-10	76	chr3L-962057-962556	P48
2.75257987817471e-15	2.33365512368669	0.381	0.081	2.11332072726742e-10	76	chrX-14714577-14715076	P48
3.11272497801902e-15	2.64747964246736	0.367	0.06	2.38982572912388e-10	76	chr2R-9738001-9738500	P48
3.14819735220868e-15	2.14372978255995	0.367	0.09	2.41705999913173e-10	76	chrX-5894217-5894716	P48
3.89352262125211e-15	1.89844326628364	0.46	0.137	2.98929092769252e-10	76	chr3L-15440846-15441345	P48
3.93931867710064e-15	2.20942193314263	0.345	0.077	3.02445130753079e-10	76	chr3L-13196388-13196887	P48
4.01259400905245e-15	2.50068654836557	0.345	0.064	3.08070917639011e-10	76	chrX-4026060-4026559	P48
4.54039038646344e-15	2.94752491166252	0.324	0.041	3.48593012311117e-10	76	chr3L-22644075-22644574	P48
4.81172743677202e-15	1.61069626671711	0.532	0.19	3.69425185685609e-10	76	chr3R-24429013-24429512	P48
4.88764439275201e-15	1.96883658978738	0.424	0.125	3.75253785897928e-10	76	chr2L-9399867-9400366	P48
5.36954306209091e-15	2.67763782412847	0.36	0.063	4.12252038135092e-10	76	chr3L-10567095-10567594	P48
5.45453569955209e-15	1.716590152666	0.54	0.181	4.18777432868811e-10	76	chr2R-8408478-8408977	P48
5.65646299017873e-15	1.58820220430281	0.525	0.186	4.34280602533962e-10	76	chrX-20813746-20814245	P48
6.19904359836783e-15	1.91115873361283	0.475	0.136	4.75937771308289e-10	76	chr3R-28167967-28168466	P48
6.69042398318329e-15	2.56340898776588	0.331	0.058	5.1366399173288e-10	76	chrX-8914970-8915469	P48
6.95102156688489e-15	3.66146142020335	0.259	0.022	5.33671631819154e-10	76	chrX-9485640-9486139	P48
7.08140403819243e-15	1.96647550432841	0.396	0.108	5.43681876436262e-10	76	chr3R-28389129-28389628	P48
7.10445573566037e-15	2.53071697604927	0.273	0.053	5.4545169356106e-10	76	chr3R-18456526-18457025	P48
7.36208572674671e-15	1.89982745091453	0.396	0.112	5.65231493756705e-10	76	chr2R-22000878-22001377	P48
7.37442838495131e-15	2.05697221770682	0.46	0.112	5.66179113683022e-10	76	chr3L-12982031-12982530	P48
7.52077036864819e-15	1.88287828821951	0.403	0.115	5.77414665823334e-10	76	chr3L-6405090-6405589	P48
8.44867443041826e-15	1.9027851533735	0.504	0.138	6.48655428069792e-10	76	chrX-21470725-21471224	P48
8.54301851286057e-15	2.8294888425457	0.252	0.038	6.55898789343383e-10	76	chrX-1103773-1104272	P48
9.58111995332396e-15	2.20587104577363	0.381	0.084	7.35600065536401e-10	76	chrX-4807507-4808006	P48
1.00498006640046e-14	2.19427825099638	0.338	0.076	7.71583495779618e-10	76	chrX-4156380-4156879	P48
1.01323512715348e-14	2.08806190784496	0.388	0.098	7.77921401223359e-10	76	chr3R-17266811-17267310	P48
1.05238204774144e-14	2.75607619280544	0.338	0.054	8.0797684097397e-10	76	chr3L-22091045-22091544	P48
1.06001257684487e-14	1.9174417389263	0.41	0.108	8.13835255998417e-10	76	chr3R-13241665-13242164	P48
1.07935046593313e-14	2.01767823198558	0.424	0.111	8.28682113724817e-10	76	chrX-9389471-9389970	P48
1.12476816538075e-14	2.09694470480382	0.353	0.082	8.63552006652724e-10	76	chr2L-20943353-20943852	P48
1.13269644970396e-14	2.50328627267822	0.353	0.063	8.69639026224712e-10	76	chrX-13435900-13436399	P48
1.13873603910601e-14	2.91264633183957	0.295	0.039	8.74275981384033e-10	76	chr2L-2330155-2330654	P48
1.14881933965573e-14	2.27106655613953	0.403	0.087	8.82017536214084e-10	76	chr2L-12836901-12837400	P48
1.14981070585908e-14	2.11495502397228	0.345	0.087	8.82778667530368e-10	76	chr3L-7203316-7203815	P48
1.19148430767253e-14	2.78103831401693	0.237	0.033	9.14773992058658e-10	76	chr2R-10923004-10923503	P48
1.20114024286798e-14	1.78430399927131	0.439	0.14	9.22187432864324e-10	76	chrX-5894723-5895222	P48
1.34598082268529e-14	1.69332354529988	0.396	0.121	1.03339023642486e-09	76	chr3R-7288402-7288901	P48
1.37001952652013e-14	1.67658781321457	0.388	0.133	1.0518461916811e-09	76	chr2L-4819773-4820272	P48
1.39748315152014e-14	1.62766981168324	0.504	0.177	1.0729316644111e-09	76	chr2R-11051379-11051878	P48
1.40575712409584e-14	2.12542628612825	0.317	0.077	1.07928408959582e-09	76	chr2L-3383015-3383514	P48
1.4568376439656e-14	1.89101181297057	0.504	0.144	1.11850166953103e-09	76	chr2L-15237908-15238407	P48
1.50353136100908e-14	2.89531036367853	0.266	0.036	1.15435123772833e-09	76	chr3R-14996661-14997160	P48
1.50952766615215e-14	3.21867699946594	0.266	0.029	1.15895496096497e-09	76	chr3L-1440943-1441442	P48
1.5482779840291e-14	1.58836899000912	0.547	0.184	1.18870590501818e-09	76	chr2L-6205352-6205851	P48
1.56206773058778e-14	2.5530811679014	0.209	0.034	1.19929312083607e-09	76	chr3L-14132356-14132855	P48
1.63109321084033e-14	1.85128701639811	0.396	0.115	1.25228812355477e-09	76	chr2R-20683633-20684132	P48
1.63927730305385e-14	2.00266338285781	0.36	0.093	1.25857154219262e-09	76	chr3L-11740951-11741450	P48
1.65720689801271e-14	1.26713428441578	0.597	0.293	1.27233716801824e-09	76	chr2R-22508466-22508965	P48
1.8394032986279e-14	2.63871136090365	0.309	0.051	1.41222027655456e-09	76	chr2L-1213886-1214385	P48
1.88721370451018e-14	2.22016087579739	0.353	0.08	1.44892719377473e-09	76	chr3R-12906234-12906733	P48
1.9103293783684e-14	3.16823702981179	0.223	0.025	1.46667448353612e-09	76	chr2R-20486398-20486897	P48
1.91481040622441e-14	2.47272481367915	0.331	0.064	1.47011483748285e-09	76	chrX-20480080-20480579	P48
1.92145635582437e-14	1.87305963811365	0.475	0.141	1.47521733174772e-09	76	chrX-12339943-12340442	P48
1.93137013805516e-14	1.96169966762632	0.468	0.133	1.48282873719323e-09	76	chr3L-5715481-5715980	P48
1.99411016587429e-14	1.65063752694047	0.446	0.156	1.53099802095165e-09	76	chr3R-11733349-11733848	P48
2.01589057014945e-14	2.44942082004249	0.309	0.059	1.54772014413794e-09	76	chr3R-13110715-13111214	P48
2.07745549136285e-14	2.69477124693229	0.288	0.047	1.59498722804874e-09	76	chrX-3029991-3030490	P48
2.1523458138111e-14	2.00382114768895	0.309	0.084	1.65248502201161e-09	76	chr3R-11722576-11723075	P48
2.27362976978034e-14	1.77626143466584	0.446	0.141	1.74560199204655e-09	76	chr3L-11914889-11915388	P48
2.30447604084352e-14	4.31082746377005	0.173	0.009	1.76928452511802e-09	76	chr3R-26300208-26300707	P48
2.53516811242003e-14	1.83741657147571	0.381	0.115	1.9464006699916e-09	76	chr3L-19132552-19133051	P48
2.69285030549504e-14	1.83827846605964	0.46	0.13	2.06746275054687e-09	76	chr3L-8264063-8264562	P48
2.86635836385592e-14	1.39574523754582	0.554	0.232	2.20067529743402e-09	76	chrX-9383804-9384303	P48
3.16145248464036e-14	2.74524186207286	0.259	0.041	2.42723675960748e-09	76	chrX-4808240-4808739	P48
3.54784258542918e-14	3.29569648741593	0.259	0.029	2.7238916233891e-09	76	chr3R-25797827-25798326	P48
3.76980906106469e-14	2.28571573757534	0.302	0.066	2.89430860472303e-09	76	chrX-20074035-20074534	P48
4.13646991116894e-14	2.37543751406635	0.302	0.06	3.17581613899907e-09	76	chr2L-2331521-2332020	P48
4.22298998877457e-14	2.57057601532034	0.317	0.056	3.24224279378157e-09	76	chrX-21215222-21215721	P48
4.26032665502391e-14	2.20083807726974	0.388	0.092	3.27090839266115e-09	76	chr2L-7952016-7952515	P48
5.28522173448372e-14	2.0605931451835	0.331	0.082	4.05778183886722e-09	76	chr2L-15170147-15170646	P48
5.48129683252159e-14	2.18525653082436	0.374	0.084	4.20832045613678e-09	76	chr2L-8588480-8588979	P48
5.82642721225174e-14	2.44977378667153	0.36	0.071	4.47329775647839e-09	76	chrX-12166895-12167394	P48
5.96005701910834e-14	1.73264914627429	0.345	0.108	4.57589337699062e-09	76	chrX-10641688-10642187	P48
6.03729982258429e-14	1.73765431952153	0.496	0.149	4.63519731178731e-09	76	chrX-9784920-9785419	P48
6.07856220939854e-14	2.14495018368323	0.388	0.095	4.66687692188783e-09	76	chr3R-14958118-14958617	P48
6.11310260137554e-14	2.52284035671629	0.295	0.056	4.69339565323208e-09	76	chrX-1054035-1054534	P48
6.27675535719845e-14	2.00746758175899	0.46	0.127	4.81904169304268e-09	76	chr3R-23069878-23070377	P48
6.30653863186383e-14	3.34832495083961	0.201	0.021	4.84190809999977e-09	76	chr2L-17543524-17544023	P48
6.50614078305925e-14	1.96980173906431	0.309	0.083	4.99515464760157e-09	76	chrX-12245980-12246479	P48
6.54737597794574e-14	1.61212176373542	0.424	0.145	5.02681338082762e-09	76	chr3L-15275131-15275630	P48
6.67630772910089e-14	1.88437375166678	0.453	0.144	5.1258020220945e-09	76	chr2L-8171548-8172047	P48
6.73707764873108e-14	2.23852070072359	0.403	0.087	5.17245873558977e-09	76	chrX-12122700-12123199	P48
7.13463282004097e-14	1.88474979824858	0.381	0.107	5.47768569391466e-09	76	chrX-11019445-11019944	P48
7.30539842870959e-14	2.88714899006809	0.259	0.036	5.60879269762608e-09	76	chr3L-22412772-22413271	P48
7.55633571419326e-14	2.23525930240066	0.281	0.063	5.80145230792902e-09	76	chr3L-18308921-18309420	P48
8.34508019058474e-14	2.044470799839	0.367	0.085	6.40701876712334e-09	76	chr2L-6232543-6233042	P48
8.43052663211553e-14	2.69079083638597	0.281	0.043	6.47262112707302e-09	76	chr3L-6115453-6115952	P48
8.66265339460776e-14	2.39783036855896	0.324	0.065	6.65083877024405e-09	76	chr2L-17954926-17955425	P48
8.68849609141645e-14	1.54109304401492	0.46	0.164	6.67067975914589e-09	76	chr2R-13356589-13357088	P48
8.71731504168688e-14	2.20030608833603	0.353	0.08	6.69280579640552e-09	76	chr2L-14952318-14952817	P48
9.12802071502746e-14	2.33963178125	0.367	0.075	7.00812918416948e-09	76	chr2L-12969575-12970074	P48
9.31390454451684e-14	2.12268058020755	0.374	0.088	7.15084335309825e-09	76	chrX-8968535-8969034	P48
9.31632874959762e-14	2.76933033828255	0.259	0.042	7.15270456079107e-09	76	chr2R-24714088-24714587	P48
9.34631791696778e-14	2.81035770214311	0.324	0.048	7.17572904393118e-09	76	chr3L-8840445-8840944	P48
9.36005494530465e-14	2.07007561121391	0.403	0.103	7.1862757848071e-09	76	chr2L-2597625-2598124	P48
9.53946932336974e-14	2.58905694745822	0.245	0.044	7.32402296771035e-09	76	chr3L-6044854-6045353	P48
9.84800569664824e-14	1.53313382146338	0.532	0.205	7.56090485365866e-09	76	chrX-12182114-12182613	P48
1.0316469452266e-13	2.1647563292533	0.295	0.068	7.92057258667176e-09	76	chr3R-18774859-18775358	P48
1.07614066299572e-13	1.79055970540185	0.453	0.142	8.26217755421592e-09	76	chr3R-7458328-7458827	P48
1.09426035495551e-13	2.92444223938597	0.23	0.03	8.40129330120643e-09	76	chr2R-17248646-17249145	P48
1.13868049960086e-13	2.20191418935101	0.331	0.068	8.74233340373554e-09	76	chr2L-12969068-12969567	P48
1.21778958662735e-13	2.41407575834955	0.23	0.047	9.34970133029018e-09	76	chrX-7635744-7636243	P48
1.22536256039439e-13	1.96133591807869	0.403	0.113	9.40784359368399e-09	76	chr3R-8486790-8487289	P48
1.23890551002999e-13	1.60670248537876	0.482	0.163	9.51182094380626e-09	76	chr2R-9219024-9219523	P48
1.25743790855315e-13	1.32063927518255	0.554	0.236	9.65410528670768e-09	76	chr3R-28850303-28850802	P48
1.28906074800999e-13	2.15729546312549	0.396	0.093	9.89689279892151e-09	76	chr3R-11389594-11390093	P48
1.43652922899013e-13	1.93652572155716	0.403	0.107	1.10290968084947e-08	76	chrX-6631699-6632198	P48
1.4899606213258e-13	1.25812366289464	0.554	0.253	1.1439321666291e-08	76	chrX-18160026-18160525	P48
1.52883519209102e-13	2.09024252699793	0.381	0.096	1.1737785070798e-08	76	chr3R-28633293-28633792	P48
1.552630769272e-13	1.88687577525307	0.353	0.1	1.19204779941627e-08	76	chrX-6498568-6499067	P48
1.58881428066681e-13	3.07201998400143	0.223	0.028	1.21982805212475e-08	76	chr3L-14457521-14458020	P48
1.75887918292138e-13	2.23956169436222	0.381	0.085	1.35039708147972e-08	76	chr2L-15989874-15990373	P48
1.77085504644414e-13	3.67990306094614	0.187	0.016	1.35959167045795e-08	76	chr2L-12259612-12260111	P48
1.9563005791722e-13	1.92578307503728	0.41	0.112	1.50196933266525e-08	76	chr3L-5246779-5247278	P48
1.96278270813033e-13	3.01563050101037	0.209	0.027	1.50694605199415e-08	76	chrX-1106840-1107339	P48
2.02130411699699e-13	1.80065779344503	0.374	0.115	1.55187644886561e-08	76	chr2L-20544379-20544878	P48
2.09940711456961e-13	2.60410970850144	0.266	0.044	1.61184080628196e-08	76	chr3L-11336048-11336547	P48
2.12842749451874e-13	2.42114290310378	0.245	0.046	1.63412149319171e-08	76	chr2L-2260449-2260948	P48
2.20800436798171e-13	1.58315424290061	0.453	0.164	1.69521743356164e-08	76	chr2L-5569728-5570227	P48
2.25097384491636e-13	1.77029883825616	0.439	0.137	1.72820767917299e-08	76	chrX-7143219-7143718	P48
2.50204067556918e-13	1.85478867164299	0.432	0.122	1.92096674907499e-08	76	chr2R-16512295-16512794	P48
2.58118211620016e-13	3.13569765064503	0.209	0.024	1.98172838153384e-08	76	chr2R-16367427-16367926	P48
2.60841274137313e-13	2.19123078958265	0.266	0.06	2.00263496631664e-08	76	chr2L-14901494-14901993	P48
2.70813941560718e-13	1.99603394584611	0.374	0.097	2.07920111772656e-08	76	chr2L-3969363-3969862	P48
2.72496660483537e-13	1.58295704564734	0.41	0.136	2.0921203605284e-08	76	chr2L-15883965-15884464	P48
2.8205310831436e-13	2.53734628758635	0.23	0.041	2.16549094439433e-08	76	chr3L-20073213-20073712	P48
2.85399320284164e-13	2.38224066044311	0.367	0.069	2.19118182141369e-08	76	chr3R-26745481-26745980	P48
2.89349120178819e-13	1.33297626354964	0.547	0.227	2.2215068050849e-08	76	chr3R-17955967-17956466	P48
3.07530765624797e-13	1.83115626355039	0.381	0.114	2.36109820616094e-08	76	chrX-12167435-12167934	P48
3.33229659823016e-13	2.43872775326835	0.273	0.05	2.55840403625718e-08	76	chr2L-14902426-14902925	P48
3.3325672890906e-13	2.73224247569989	0.245	0.039	2.5586118618722e-08	76	chr2L-15987060-15987559	P48
3.35003259114609e-13	2.01258628884422	0.36	0.088	2.57202102217832e-08	76	chr3L-17300594-17301093	P48
3.35456344919574e-13	2.1974489051649	0.345	0.077	2.57549963375452e-08	76	chr3R-28274039-28274538	P48
3.4197628922462e-13	1.14424869928536	0.612	0.297	2.62555715815094e-08	76	chr2R-21566102-21566601	P48
3.44916600968145e-13	2.22006277954432	0.295	0.061	2.64813169559303e-08	76	chr3L-21607737-21608236	P48
3.56355118859284e-13	1.67114932091847	0.46	0.151	2.73595206055404e-08	76	chr2L-15990492-15990991	P48
3.6018119434577e-13	1.69547759731178	0.511	0.163	2.76532713770908e-08	76	chrX-20813012-20813511	P48
3.78446090278702e-13	1.78861275984101	0.446	0.133	2.90555770272376e-08	76	chr3L-5222854-5223353	P48
4.13922443038964e-13	2.91819156798014	0.209	0.027	3.17793094867595e-08	76	chrX-4979000-4979499	P48
4.16222808245014e-13	2.55062017389613	0.288	0.053	3.19559223258192e-08	76	chrX-3516908-3517407	P48
5.3540847177648e-13	2.37861653143429	0.259	0.053	4.11065208291111e-08	76	chr3L-5058995-5059494	P48
5.52788973262756e-13	2.13341837657139	0.288	0.069	4.24409262112213e-08	76	chr2L-19837470-19837969	P48
5.93376918766655e-13	2.4130943221603	0.223	0.043	4.55571063152287e-08	76	chr3R-14603064-14603563	P48
6.37989090469037e-13	2.01347158999678	0.331	0.084	4.89822504098508e-08	76	chrX-9487152-9487651	P48
6.58599965623798e-13	2.72228664114604	0.266	0.042	5.05646709607327e-08	76	chrX-13010150-13010649	P48
6.96654635152618e-13	1.76003737353374	0.432	0.129	5.34863562684774e-08	76	chr3R-17235385-17235884	P48
7.20835267361592e-13	1.84972989311053	0.468	0.134	5.53428484869536e-08	76	chrX-19498812-19499311	P48
7.75469989787616e-13	1.70736219627135	0.417	0.136	5.9537483935934e-08	76	chr3L-1682773-1683272	P48
7.9163579046669e-13	1.67813587162278	0.439	0.135	6.07786294488706e-08	76	chrX-7120411-7120910	P48
8.25249863952049e-13	1.89213231443309	0.396	0.111	6.33593835547825e-08	76	chr3L-15733096-15733595	P48
9.85585178150031e-13	1.95896428814398	0.338	0.089	7.56692876376468e-08	76	chr3L-6539199-6539698	P48
9.89100916138567e-13	3.95247420561633	0.18	0.012	7.59392119374546e-08	76	chr2R-23183621-23184120	P48
1.03797881353281e-12	1.45170210601599	0.568	0.226	7.96918613877953e-08	76	chr2R-13577557-13578056	P48
1.07578003701378e-12	2.26249740089995	0.36	0.074	8.25940881217703e-08	76	chrX-7138067-7138566	P48
1.09124976426401e-12	2.13032135835788	0.374	0.088	8.37817919011335e-08	76	chrX-13564925-13565424	P48
1.09869695680304e-12	1.65287499867693	0.46	0.145	8.43535575555098e-08	76	chrX-11238067-11238566	P48
1.11128603258175e-12	1.42679488861033	0.568	0.239	8.53200964374964e-08	76	chr2R-13576469-13576968	P48
1.12828233854564e-12	2.11232047636738	0.353	0.083	8.66250048241799e-08	76	chrX-18183751-18184250	P48
1.15680808541985e-12	3.36576821918747	0.194	0.02	8.88150975661947e-08	76	chrX-14077228-14077727	P48
1.17837507247273e-12	3.22999336076472	0.252	0.027	9.04709245641664e-08	76	chr2L-16028071-16028570	P48
1.17886719680331e-12	2.34625183571253	0.331	0.064	9.05087079017707e-08	76	chr2R-9752256-9752755	P48
1.18223672161055e-12	1.8580485483409	0.345	0.098	9.07674065383719e-08	76	chr3L-16059851-16060350	P48
1.2255181538518e-12	2.69372867195893	0.237	0.04	9.40903817801257e-08	76	chr2L-4125448-4125947	P48
1.24250678798733e-12	1.32781999719248	0.604	0.263	9.53947011545152e-08	76	chr2L-14542742-14543241	P48
1.28351104349267e-12	2.33595261410129	0.281	0.058	9.85428438751932e-08	76	chr3R-28945486-28945985	P48
1.28557244989504e-12	2.88458751803775	0.194	0.027	9.87011104131414e-08	76	chr2L-1326823-1327322	P48
1.41848295167123e-12	2.27076158349781	0.338	0.078	1.08905447097511e-07	76	chrX-1592106-1592605	P48
1.46813433515374e-12	2.97979118996663	0.201	0.027	1.12717481715763e-07	76	chrX-13010797-13011296	P48
1.48550364265531e-12	2.2197937125688	0.317	0.07	1.14051027668504e-07	76	chr3L-22608794-22609293	P48
1.51711187735481e-12	2.08684540849706	0.381	0.093	1.16477781495793e-07	76	chr3R-13722074-13722573	P48
1.51853066398303e-12	2.15488281361094	0.36	0.087	1.16586710257961e-07	76	chr3L-13195873-13196372	P48
1.66427329881908e-12	2.26188716252063	0.259	0.056	1.27776246790133e-07	76	chr2R-14673404-14673903	P48
1.71034568049557e-12	1.56558327124211	0.46	0.171	1.31313499965728e-07	76	chr3R-23069374-23069873	P48
1.73011703232067e-12	2.23887747087692	0.309	0.067	1.32831465273452e-07	76	chr3L-8233123-8233622	P48
1.76302598091683e-12	3.43139111956742	0.173	0.016	1.3535808271087e-07	76	chrX-8913371-8913870	P48
1.82552461344088e-12	2.54112570075456	0.281	0.05	1.40156477721537e-07	76	chr3L-22360987-22361486	P48
1.8527757325172e-12	1.92771480465297	0.345	0.094	1.4224870963974e-07	76	chr3L-3965795-3966294	P48
2.00944483587422e-12	3.08953465828617	0.223	0.028	1.54277136719079e-07	76	chr2L-12238190-12238689	P48
2.12267575433458e-12	2.56849409471617	0.331	0.058	1.62970553714792e-07	76	chrX-3067996-3068495	P48
2.15713492547726e-12	2.42253442312539	0.281	0.053	1.65616191038442e-07	76	chr3R-13569538-13570037	P48
2.17097856216794e-12	1.82558236722528	0.424	0.132	1.66679050089005e-07	76	chr3L-17121239-17121738	P48
2.19877664121482e-12	1.82761641765772	0.345	0.1	1.68813275405909e-07	76	chr2L-7283028-7283527	P48
2.24705526184886e-12	2.35287703157434	0.252	0.05	1.72519914783708e-07	76	chrX-8311692-8312191	P48
2.28326804733654e-12	2.40537006767	0.259	0.05	1.7530018760231e-07	76	chr3R-22829270-22829769	P48
2.39685376557992e-12	2.35374225337371	0.345	0.072	1.84020844706164e-07	76	chrX-7740736-7741235	P48
2.4179847855562e-12	2.38658095692434	0.237	0.044	1.85643199895862e-07	76	chr2L-18302731-18303230	P48
2.45660429320749e-12	1.53352442273562	0.41	0.154	1.88608251215299e-07	76	chr3L-962693-963192	P48
2.47527325426861e-12	2.57157811431836	0.302	0.051	1.90041579369727e-07	76	chr3L-5909093-5909592	P48
2.56021114876435e-12	2.4093217739138	0.273	0.051	1.96562771157532e-07	76	chr3R-20069610-20070109	P48
2.59265792497082e-12	2.2170853523294	0.281	0.066	1.9905390484756e-07	76	chr3R-10239596-10240095	P48
2.61247593848946e-12	2.14037833627677	0.252	0.061	2.00575452653467e-07	76	chr3L-22002508-22003007	P48
2.66194023813583e-12	2.01263037695783	0.338	0.087	2.04373123723116e-07	76	chr2L-13626016-13626515	P48
2.68231488983481e-12	2.83619531542862	0.245	0.035	2.05937407981957e-07	76	chr2L-18301954-18302453	P48
2.69533556041924e-12	1.76909241500663	0.453	0.135	2.06937082986748e-07	76	chr2L-1007763-1008262	P48
2.70556842727208e-12	2.26530815032093	0.317	0.066	2.07722721572241e-07	76	chrX-13206158-13206657	P48
2.86844057125179e-12	1.508814383806	0.496	0.192	2.20227393298427e-07	76	chr3L-12994326-12994825	P48
2.889115714095e-12	1.09490313959767	0.597	0.313	2.21814748065358e-07	76	chrX-3734989-3735488	P48
2.96264690687995e-12	1.77971146100034	0.367	0.106	2.27460178922615e-07	76	chr3R-24736299-24736798	P48
2.96309876391593e-12	2.5171048225919	0.295	0.053	2.2749487069841e-07	76	chr3R-14210893-14211392	P48
3.01742207965812e-12	2.27214994035283	0.309	0.063	2.31665597587832e-07	76	chr2R-23441935-23442434	P48
3.06146470336811e-12	1.91103291173663	0.273	0.074	2.3504701406579e-07	76	chr3R-27809307-27809806	P48
3.09533323255493e-12	1.99103093176857	0.302	0.082	2.37647304262637e-07	76	chrX-4196560-4197059	P48
3.11292911529155e-12	1.95685040829017	0.417	0.115	2.38998245755624e-07	76	chr2R-16688405-16688904	P48
3.26906164506888e-12	3.6842314685334	0.187	0.016	2.50985476861808e-07	76	chr3L-5506637-5507136	P48
3.2692101867926e-12	1.71123348947329	0.388	0.122	2.50996881301189e-07	76	chr3R-16334475-16334974	P48
3.32473826967117e-12	1.61730375097992	0.468	0.153	2.55260105392274e-07	76	chr3L-5709794-5710293	P48
3.35507238188708e-12	1.92837340410611	0.367	0.103	2.57589037191762e-07	76	chr2R-24636181-24636680	P48
3.3829090000893e-12	2.32079774116101	0.302	0.063	2.59726221390856e-07	76	chr3R-8549886-8550385	P48
3.45390425295264e-12	1.62022052079452	0.453	0.147	2.65176952924692e-07	76	chr2R-23297431-23297930	P48
3.5189827171768e-12	1.33065136634424	0.504	0.195	2.70173417093966e-07	76	chr3L-16219210-16219709	P48
3.71232688618249e-12	1.92980398234035	0.345	0.09	2.85017609013547e-07	76	chr3R-21935653-21936152	P48
3.79069781062132e-12	1.82795202098337	0.468	0.139	2.91034615108262e-07	76	chr3R-22915419-22915918	P48
3.96811080079685e-12	1.72783813633298	0.36	0.115	3.04655674841979e-07	76	chr3R-20242929-20243428	P48
3.98419001004321e-12	1.40653477900201	0.475	0.178	3.05890172211077e-07	76	chrX-21268342-21268841	P48
4.02717614696977e-12	2.56327735658048	0.252	0.045	3.09190475859751e-07	76	chrX-12835397-12835896	P48
4.1680730240643e-12	2.65570352493181	0.216	0.034	3.20007974495561e-07	76	chr2L-9812213-9812712	P48
4.19498025271283e-12	2.59888283954232	0.266	0.046	3.2207380388228e-07	76	chr2L-14943568-14944067	P48
4.22322359077389e-12	1.31203944263928	0.54	0.24	3.24242214405256e-07	76	chrX-14010173-14010672	P48
4.51360638516392e-12	1.34452367679273	0.547	0.241	3.46536643827345e-07	76	chr3R-7282024-7282523	P48
4.63216516675355e-12	1.52917495465123	0.511	0.178	3.55639112842671e-07	76	chr3L-9314284-9314783	P48
4.7461276834756e-12	2.08287273201217	0.309	0.073	3.64388699026523e-07	76	chr2R-14695611-14696110	P48
4.7599659197167e-12	2.4883158885793	0.252	0.049	3.6545114345217e-07	76	chr3L-2330226-2330725	P48
4.78361869719647e-12	3.04033929043079	0.23	0.028	3.67267109095956e-07	76	chr3R-24436498-24436997	P48
4.85134579853871e-12	2.51188296426411	0.266	0.047	3.72466925028608e-07	76	chr3R-22906085-22906584	P48
5.035257727918e-12	1.87953639262902	0.396	0.108	3.86586947318633e-07	76	chr2L-20625650-20626149	P48
5.10796846148079e-12	1.73306994755706	0.345	0.107	3.92169386598649e-07	76	chr2L-18095992-18096491	P48
5.33565412328108e-12	1.84572233254831	0.396	0.117	4.09650180969028e-07	76	chr3R-26480703-26481202	P48
5.59463389859432e-12	1.47677754287428	0.554	0.207	4.29533612198478e-07	76	chrX-7153123-7153622	P48
5.7343684824407e-12	1.09060368287612	0.554	0.292	4.40261874607867e-07	76	chr3R-23242946-23243445	P48
5.75382155362595e-12	2.94396384722026	0.223	0.03	4.41755403601186e-07	76	chr3R-29384044-29384543	P48
5.79270247825084e-12	3.45164707804023	0.18	0.017	4.44740525470187e-07	76	chr2L-14723805-14724304	P48
5.8850420940816e-12	3.10435686280005	0.237	0.03	4.51829991815209e-07	76	chr2L-14717611-14718110	P48
6.153224446665e-12	2.83570047000563	0.194	0.028	4.72419960117152e-07	76	chr3L-10473679-10474178	P48
6.16762128026739e-12	2.06240831947016	0.324	0.081	4.73525291413809e-07	76	chrX-20039304-20039803	P48
6.18266379275265e-12	2.31659326052452	0.338	0.071	4.74680195352378e-07	76	chr2L-17580322-17580821	P48
6.39113423403969e-12	1.93265336660351	0.388	0.11	4.90685721952631e-07	76	chrX-3317303-3317802	P48
6.49467415179148e-12	1.60897542105047	0.489	0.164	4.98635102677943e-07	76	chr3L-12690607-12691106	P48
6.50565780346848e-12	1.84186105044996	0.396	0.116	4.99478383519096e-07	76	chr3L-904686-905185	P48
6.63229632870107e-12	2.13548832142157	0.317	0.074	5.09201182932354e-07	76	chr2L-13344085-13344584	P48
6.74333359186644e-12	2.31733204128881	0.288	0.06	5.17726179849138e-07	76	chrX-12233187-12233686	P48
7.07698151797719e-12	2.26014646441049	0.295	0.067	5.43342333024217e-07	76	chr3L-15841287-15841786	P48
7.34263781566295e-12	2.52578416577661	0.266	0.047	5.63738360935338e-07	76	chr3L-12982538-12983037	P48
7.36436179982117e-12	2.25654086852005	0.36	0.078	5.6540624154307e-07	76	chr3L-5286544-5287043	P48
7.41041931094702e-12	2.31948532918676	0.23	0.048	5.68942353017269e-07	76	chr3L-11856409-11856908	P48
7.56211536286802e-12	1.36326991673225	0.59	0.242	5.80588969099555e-07	76	chr2L-14837773-14838272	P48
7.64315113880082e-12	2.14053875051883	0.353	0.082	5.86810571832572e-07	76	chr2L-17695999-17696498	P48
7.8885125598352e-12	2.06939649895346	0.324	0.076	6.05648440293907e-07	76	chr3L-9818258-9818757	P48
8.08399855984446e-12	2.42783534818123	0.209	0.039	6.20657073430618e-07	76	chr3R-17224374-17224873	P48
8.31999499691764e-12	2.51330638471367	0.245	0.044	6.38775935883349e-07	76	chr2L-16120900-16121399	P48
8.46941912811699e-12	2.10998666180616	0.338	0.079	6.5024812298031e-07	76	chrX-6919639-6920138	P48
8.53670062462958e-12	2.63991652444983	0.259	0.042	6.55413727156561e-07	76	chr2L-1323746-1324245	P48
8.54003050657066e-12	2.02073203410021	0.338	0.086	6.55669382172469e-07	76	chr3R-11466713-11467212	P48
8.60559014456341e-12	2.91376260861915	0.245	0.033	6.60702788939e-07	76	chr3R-9118930-9119429	P48
8.75940785226363e-12	2.3859125755168	0.295	0.057	6.72512297265393e-07	76	chr2L-7266460-7266959	P48
8.78364422949379e-12	1.94559798463207	0.302	0.083	6.74373069363615e-07	76	chr3L-10384750-10385249	P48
9.47387121003704e-12	1.75986990991927	0.317	0.091	7.27365936021804e-07	76	chrX-2925267-2925766	P48
9.55512001929862e-12	2.47532193927881	0.223	0.043	7.33603894601671e-07	76	chrX-9529645-9530144	P48
9.63754041824914e-12	1.81651781441342	0.302	0.084	7.39931803151496e-07	76	chrX-17616352-17616851	P48
9.81647165278593e-12	2.64775388573919	0.216	0.038	7.53669427614292e-07	76	chr3R-30988740-30989239	P48
9.91384333330243e-12	1.79931383188951	0.424	0.122	7.61145235757627e-07	76	chr2L-19282070-19282569	P48
1.02432429408283e-11	2.76356712864413	0.187	0.027	7.86435220025034e-07	76	chr2L-18539918-18540417	P48
1.03594166378387e-11	2.1640614356451	0.288	0.067	7.95354571786705e-07	76	chr3R-29641754-29642253	P48
1.05764851477423e-11	2.93562529280254	0.187	0.024	8.12020223703065e-07	76	chrX-1152391-1152890	P48
1.06034411108357e-11	2.15455675500789	0.266	0.06	8.14089794725524e-07	76	chr2L-4312986-4313485	P48
1.09938498975224e-11	1.73204499034456	0.446	0.146	8.44063819732182e-07	76	chr2R-24709124-24709623	P48
1.11642789682012e-11	1.78926862344974	0.302	0.098	8.57148682062617e-07	76	chrX-19114352-19114851	P48
1.11723112351618e-11	2.06488506085735	0.388	0.096	8.57765367390782e-07	76	chr2L-10927325-10927824	P48
1.13580718270834e-11	1.60327674638373	0.482	0.176	8.72027322596155e-07	76	chrX-12231701-12232200	P48
1.14576768515766e-11	2.17104576460621	0.281	0.065	8.79674597956646e-07	76	chrX-9390913-9391412	P48
1.15449791547666e-11	2.18099869130189	0.324	0.07	8.86377319586357e-07	76	chr3L-5325665-5326164	P48
1.26400816481451e-11	1.63150760077744	0.446	0.146	9.70454908617985e-07	76	chrX-9917010-9917509	P48
1.26719633991736e-11	2.18092593021878	0.252	0.056	9.72902661934954e-07	76	chr2L-4767390-4767889	P48
1.29323619930692e-11	1.5798580155847	0.403	0.135	9.92895024379881e-07	76	chrX-9785495-9785994	P48
1.3120818603262e-11	2.09903465554955	0.324	0.081	1.00736396908404e-06	76	chr3L-20825558-20826057	P48
1.3324102466189e-11	1.92689892279322	0.259	0.068	1.02297129094413e-06	76	chr2L-6570260-6570759	P48
1.34503524224513e-11	2.30835177217978	0.252	0.054	1.03266425758612e-06	76	chr2R-21252132-21252631	P48
1.4668943739089e-11	1.79503648881707	0.439	0.134	1.1262228245123e-06	76	chrX-15227627-15228126	P48
1.51763164629324e-11	2.49480967172196	0.209	0.036	1.1651768727581e-06	76	chr3R-21973981-21974480	P48
1.52780921590213e-11	1.70245134563876	0.417	0.127	1.17299080360102e-06	76	chr2R-23337935-23338434	P48
1.5435796534277e-11	1.47081171953096	0.468	0.176	1.18509871471565e-06	76	chr3R-10988590-10989089	P48
1.57121549605852e-11	2.73736364345879	0.245	0.039	1.20631640925389e-06	76	chr3R-12609088-12609587	P48
1.58779230741622e-11	2.64719252703576	0.252	0.04	1.21904342194188e-06	76	chr3R-21936574-21937073	P48
1.59535146008463e-11	1.62029728974199	0.432	0.146	1.22484703699458e-06	76	chr2L-2719904-2720403	P48
1.64983666666287e-11	1.97982101919226	0.302	0.081	1.26667859919708e-06	76	chr2L-17899491-17899990	P48
1.66494857090338e-11	3.08724192672826	0.216	0.028	1.27828091479678e-06	76	chr3R-17567589-17568088	P48
1.69834986446170e-11	3.08969639458222	0.201	0.025	1.30392509193912e-06	76	chr2L-4661454-4661953	P48
1.76441251555625e-11	2.35363495416106	0.252	0.05	1.35464535294347e-06	76	chr2R-6568748-6569247	P48
1.77983112310684e-11	1.77717930636735	0.388	0.125	1.36648314307651e-06	76	chr3R-19717226-19717725	P48
1.84796436283023e-11	1.87512749863586	0.36	0.108	1.41879311920654e-06	76	chrX-17974090-17974589	P48
1.85500818602073e-11	1.14131391484725	0.604	0.292	1.42420108489928e-06	76	chrX-12308286-12308785	P48
1.88229234561152e-11	2.46695308456019	0.201	0.036	1.4451487712667e-06	76	chrX-22865403-22865902	P48
1.90967027982586e-11	3.40193151814374	0.158	0.016	1.4661684540391e-06	76	chrX-7362057-7362556	P48
1.91103807086486e-11	1.78402750496917	0.381	0.119	1.46721858928721e-06	76	chrX-13047697-13048196	P48
1.91506777782257e-11	2.45244244237273	0.273	0.052	1.47031243710106e-06	76	chr3L-18581887-18582386	P48
1.96630383779605e-11	1.62363360061636	0.331	0.111	1.5096494345063e-06	76	chrX-6265133-6265632	P48
1.99947337892542e-11	2.41932484247588	0.165	0.03	1.53511568140378e-06	76	chrX-7478655-7479154	P48
2.09239668094436e-11	1.57181478453671	0.36	0.127	1.60645847576185e-06	76	chr2R-21925205-21925704	P48
2.13395470093038e-11	1.25999383707832	0.453	0.193	1.63836506118631e-06	76	chr3L-8271635-8272134	P48
2.14724976137811e-11	2.69800505473429	0.259	0.041	1.64857247679566e-06	76	chr3L-924633-925132	P48
2.14928891426338e-11	1.9303950902269	0.345	0.095	1.65013805681485e-06	76	chr2R-13623891-13624390	P48
2.25391491215948e-11	2.63507295002629	0.273	0.045	1.73046571295956e-06	76	chr2R-18091656-18092155	P48
2.27822408024983e-11	2.40266685427593	0.295	0.058	1.74912931985261e-06	76	chrX-14129748-14130247	P48
2.29536022450648e-11	1.8526872227963	0.273	0.077	1.7622857659671e-06	76	chr2L-9868087-9868586	P48
2.34596083264543e-11	1.29660356549475	0.576	0.253	1.80113488887185e-06	76	chrX-3318097-3318596	P48
2.39981103649704e-11	1.56944676533764	0.446	0.161	1.84247892138097e-06	76	chr2L-3348312-3348811	P48
2.44128624848019e-11	1.71032619109315	0.388	0.115	1.87432193013315e-06	76	chrX-7434493-7434992	P48
2.45875398038191e-11	2.00767996109534	0.266	0.07	1.88773295597801e-06	76	chr2R-6918380-6918879	P48
2.48362997133642e-11	2.34060556814788	0.302	0.061	1.90683174679325e-06	76	chr2L-7142675-7143174	P48
2.49945580975447e-11	2.25218843021578	0.259	0.059	1.91898219249709e-06	76	chrX-8028809-8029308	P48
2.59971258341372e-11	2.31257023180344	0.273	0.059	1.99595533304172e-06	76	chr2L-19858044-19858543	P48
2.71178361902948e-11	1.46569687736186	0.525	0.204	2.08199899134608e-06	76	chr2L-19690577-19691076	P48
2.73144661724848e-11	2.0220515918862	0.331	0.083	2.09709545485869e-06	76	chr3R-20996853-20997352	P48
2.79830076986516e-11	1.54126778799054	0.417	0.141	2.14842339907167e-06	76	chrX-7139975-7140474	P48
2.82771856092926e-11	2.04470070497628	0.367	0.083	2.17100920233905e-06	76	chr3L-14172157-14172656	P48
2.9618253045725e-11	1.89475337351108	0.273	0.074	2.27397099583859e-06	76	chr3R-21841108-21841607	P48
3.04774681421648e-11	2.37405421595167	0.266	0.055	2.33993809408284e-06	76	chr2R-19940732-19941231	P48
3.10822679743351e-11	2.54237935499168	0.245	0.042	2.38637220599755e-06	76	chr2L-10828992-10829491	P48
3.15555474026562e-11	1.83891783643357	0.309	0.082	2.42270870738633e-06	76	chrX-15529914-15530413	P48
3.28251582768677e-11	1.23136412590683	0.504	0.226	2.5201843518648e-06	76	chr2R-7103260-7103759	P48
3.33278075124399e-11	1.87964658340687	0.353	0.099	2.55877574957508e-06	76	chrX-14156511-14157010	P48
3.34452810752152e-11	3.05953150273997	0.252	0.033	2.56779489983072e-06	76	chr3L-12688481-12688980	P48
3.48648251386509e-11	1.95993561469736	0.338	0.092	2.67678181484506e-06	76	chr3L-15437218-15437717	P48
3.49312159804161e-11	3.30317279001244	0.173	0.018	2.68187903811242e-06	76	chrX-3000775-3001274	P48
3.67411446903206e-11	1.1499848674514	0.576	0.28	2.82083812474406e-06	76	chr3R-24733287-24733786	P48
3.7413914845118e-11	2.06713903651742	0.281	0.07	2.87249072614878e-06	76	chr3R-9901750-9902249	P48
3.8328942098815e-11	2.52861415011101	0.201	0.032	2.94274285857862e-06	76	chr3R-15518322-15518821	P48
3.84176149470248e-11	1.34579166185466	0.547	0.244	2.94955080517277e-06	76	chr2R-10546842-10547341	P48
3.89709482433285e-11	1.63557008387918	0.417	0.145	2.99203352232979e-06	76	chrX-15289224-15289723	P48
4.00657395839793e-11	2.50258044358454	0.216	0.04	3.0760872222996e-06	76	chr2L-4090927-4091426	P48
4.06884269186161e-11	2.04774389084251	0.302	0.074	3.12389466510367e-06	76	chrX-6942137-6942636	P48
4.21727105207307e-11	1.51789774392818	0.396	0.144	3.23785202293962e-06	76	chr2R-20709283-20709782	P48
4.44914378659821e-11	2.34141937634199	0.266	0.053	3.41587463359864e-06	76	chr2L-17074322-17074821	P48
4.49924047815626e-11	2.23955176344551	0.309	0.069	3.45433686950925e-06	76	chr2L-8842655-8843154	P48
4.51183365917202e-11	1.57917734111491	0.46	0.164	3.46400541016591e-06	76	chr3R-21955256-21955755	P48
4.55402519959975e-11	3.48498861214749	0.137	0.013	3.49639838724471e-06	76	chr3L-13205726-13206225	P48
4.77388998560445e-11	1.56385653983498	0.417	0.147	3.66520177534767e-06	76	chr3R-18006235-18006734	P48
4.91958305155794e-11	1.59718945320397	0.46	0.15	3.77705908366412e-06	76	chr3L-17162385-17162884	P48
5.03490254042288e-11	1.5058994174932	0.417	0.153	3.86559677443507e-06	76	chr2R-10577756-10578255	P48
5.07695558772251e-11	1.38379463138073	0.532	0.21	3.89788342202983e-06	76	chr2R-12102260-12102759	P48
5.56649592863809e-11	2.2699409588957	0.223	0.049	4.27373291417118e-06	76	chr3R-29391941-29392440	P48
5.64804316154343e-11	1.64980007221199	0.432	0.159	4.33634161770658e-06	76	chr3L-11309917-11310416	P48
5.84437792456526e-11	1.13597442055398	0.496	0.243	4.48707959536423e-06	76	chr3R-28058734-28059233	P48
5.93471592046086e-11	2.54032283366127	0.259	0.046	4.55643749509303e-06	76	chr2L-13584873-13585372	P48
6.01231556081603e-11	2.40681662920844	0.23	0.047	4.61601539497211e-06	76	chr2R-21928204-21928703	P48
6.0960706480469e-11	2.73266844678292	0.245	0.038	4.68031920074449e-06	76	chrX-21215750-21216249	P48
6.14345148475002e-11	1.27040902375988	0.525	0.226	4.71669631193168e-06	76	chr3L-1418324-1418823	P48
6.19703250669274e-11	1.98962686116479	0.288	0.077	4.75783367733842e-06	76	chr2R-19887044-19887543	P48
6.29461115359345e-11	2.03457677464642	0.201	0.049	4.83275065928291e-06	76	chr3L-9555118-9555617	P48
6.32258164048407e-11	2.46728536240466	0.245	0.045	4.85422528029805e-06	76	chr2L-11711970-11712469	P48
6.35966231389903e-11	2.90357847009613	0.173	0.024	4.88269433811912e-06	76	chrX-3653174-3653673	P48
6.51595862310664e-11	1.91272421383267	0.252	0.061	5.00269239247635e-06	76	chr2L-17074835-17075334	P48
6.55247012910773e-11	1.69717177160704	0.424	0.141	5.03072446632375e-06	76	chr2R-23466062-23466561	P48
6.5599805452005e-11	1.67703672365289	0.453	0.151	5.03649066338314e-06	76	chr3L-13267442-13267941	P48
6.60069297319433e-11	1.75307288742844	0.324	0.102	5.06774803709968e-06	76	chr3L-17705573-17706072	P48
6.73352992411457e-11	1.81810834831055	0.317	0.102	5.1697349345382e-06	76	chr2R-20340230-20340729	P48
6.84221545622774e-11	3.40376731941688	0.165	0.016	5.25317933867341e-06	76	chr2L-17349093-17349592	P48
6.89652775172992e-11	2.49293594114354	0.252	0.042	5.29487814666817e-06	76	chr3R-10271746-10272245	P48
7.19130571525737e-11	2.35773401131378	0.273	0.056	5.521196875946e-06	76	chr2L-7128109-7128608	P48
7.57845602681949e-11	2.00190068024813	0.245	0.059	5.81843539915093e-06	76	chr2L-20543647-20544146	P48
7.67291215552254e-11	3.02274557179413	0.201	0.026	5.89095503652399e-06	76	chr3L-19365134-19365633	P48
7.92739679833006e-11	3.05933546219615	0.18	0.022	6.08633816588589e-06	76	chrX-14302687-14303186	P48
8.06062290605189e-11	1.55924174970142	0.439	0.152	6.1886238423504e-06	76	chr3L-5219777-5220276	P48
8.2328237876459e-11	1.23238569880019	0.489	0.22	6.32083279120302e-06	76	chr2L-18464052-18464551	P48
8.31739466662595e-11	2.71768420149269	0.151	0.024	6.38576292924874e-06	76	chrX-6941176-6941675	P48
8.38721921347146e-11	2.15696605613153	0.223	0.051	6.43937142333485e-06	76	chr2R-24278597-24279096	P48
8.63007867926006e-11	1.46822212907787	0.417	0.147	6.6258292067887e-06	76	chr2L-892632-893131	P48
8.72756408960547e-11	1.82641181469959	0.324	0.095	6.7006746054355e-06	76	chrX-18471516-18472015	P48
9.08647564857317e-11	1.60836575094371	0.388	0.129	6.97623254394854e-06	76	chr3L-11310926-11311425	P48
9.31000564986163e-11	1.72940253949359	0.403	0.129	7.14784993773777e-06	76	chr2L-19898839-19899338	P48
9.81976771782599e-11	1.36059447664743	0.482	0.199	7.53922486303808e-06	76	chr2R-6870143-6870642	P48
9.88259586506505e-11	1.75105284746173	0.338	0.104	7.58746180136235e-06	76	chrX-4273285-4273784	P48
1.00051075107719e-10	2.09590236179193	0.23	0.057	7.68152134247026e-06	76	chr2R-22020362-22020861	P48
1.02177576369513e-10	2.08919096368992	0.367	0.091	7.84478560334575e-06	76	chr3R-31657193-31657692	P48
1.02775691936785e-10	3.58924719015216	0.194	0.017	7.89070652413863e-06	76	chrX-19229573-19230072	P48
1.0322946537307e-10	1.71068185834364	0.374	0.122	7.92554543348284e-06	76	chrX-15288273-15288772	P48
1.08210209692562e-10	1.21497871791708	0.568	0.256	8.30794705935611e-06	76	chrX-14372218-14372717	P48
1.09032212233236e-10	2.27775379585637	0.288	0.063	8.3710571264189e-06	76	chrX-19127954-19128453	P48
1.10610496863233e-10	2.71191386078111	0.245	0.041	8.49223150717155e-06	76	chr2L-4034562-4035061	P48
1.13462941247007e-10	1.55772981696328	0.446	0.158	8.71123077718024e-06	76	chrX-17617153-17617652	P48
1.1369766109325e-10	2.19223175444876	0.266	0.06	8.72925162809537e-06	76	chr2R-13357250-13357749	P48
1.16286150997098e-10	2.09433705543171	0.245	0.06	8.92798552895321e-06	76	chr3R-17508803-17509302	P48
1.16860158147164e-10	1.68123530113781	0.403	0.128	8.97205550190664e-06	76	chr2L-12387944-12388443	P48
1.17637587906999e-10	1.95661703172186	0.345	0.094	9.03174344914774e-06	76	chrX-7118849-7119348	P48
1.18810897896385e-10	1.77905755298324	0.345	0.118	9.12182549689288e-06	76	chr3L-2606639-2607138	P48
1.19357096575136e-10	1.28038973702288	0.489	0.21	9.16376044665266e-06	76	chr2R-21990667-21991166	P48
1.20227151785393e-10	2.86710125788272	0.201	0.028	9.23055980547531e-06	76	chr3R-11825133-11825632	P48
1.2055152013651e-10	2.38144987932012	0.209	0.041	9.25546351000071e-06	76	chr2L-13082191-13082690	P48
1.23786873375071e-10	2.7545487835314	0.18	0.026	9.50386099024441e-06	76	chr2L-14693604-14694103	P48
1.24694257099205e-10	1.50330567744266	0.439	0.151	9.57352628304854e-06	76	chr3L-4926170-4926669	P48
1.29754970559518e-10	1.58901167767412	0.432	0.155	9.96206761967753e-06	76	chr2L-15239040-15239539	P48
1.33894737176016e-10	1.60513260789162	0.317	0.106	1.02799023414258e-05	76	chrX-15183956-15184455	P48
1.34160607842398e-10	2.67849634871796	0.201	0.033	1.0300314827708e-05	76	chr2L-9836620-9837119	P48
1.36410458079544e-10	1.24667652422245	0.475	0.214	1.04730493295151e-05	76	chr3L-19058711-19059210	P48
1.36735055936528e-10	1.82181964535538	0.374	0.11	1.04979706545829e-05	76	chr2R-14718390-14718889	P48
1.38416784052686e-10	1.60079454104615	0.381	0.133	1.0627087012429e-05	76	chr2R-23739561-23740060	P48
1.46260639331118e-10	2.79241728372571	0.173	0.025	1.12293068452859e-05	76	chr3R-19455736-19456235	P48
1.48697629588511e-10	1.66355920496436	0.331	0.11	1.14164092092875e-05	76	chr3R-25562327-25562826	P48
1.52390862724698e-10	3.20898015305829	0.18	0.019	1.16999608765514e-05	76	chr2L-3102807-3103306	P48
1.55476096501208e-10	1.75503910450297	0.259	0.084	1.19368327849767e-05	76	chr3R-26834728-26835227	P48
1.61957534889791e-10	2.49095099649307	0.173	0.033	1.24344516986986e-05	76	chr3L-6586706-6587205	P48
1.64401411152933e-10	2.31639124116901	0.259	0.053	1.26220827426776e-05	76	chr2L-1760800-1761299	P48
1.6556622446204e-10	2.5585461355305	0.216	0.038	1.27115124492976e-05	76	chr3R-8440012-8440511	P48
1.68195848407935e-10	1.59761097753251	0.388	0.141	1.29134044573676e-05	76	chr3R-13128790-13129289	P48
1.77848498341898e-10	1.69396828516246	0.403	0.127	1.36544963086976e-05	76	chr2L-3969946-3970445	P48
1.84735112324812e-10	1.84280982221316	0.281	0.076	1.41832229838498e-05	76	chrX-8915635-8916134	P48
1.86143027793899e-10	2.14251017922578	0.273	0.065	1.42913171019044e-05	76	chr3L-14502386-14502885	P48
1.87481293874634e-10	2.28194681866944	0.288	0.064	1.43940638185189e-05	76	chr2R-17279835-17280334	P48
1.88873367379868e-10	2.06085809677864	0.309	0.079	1.45009416539567e-05	76	chr3L-14178770-14179269	P48
1.89340253600459e-10	2.45452079195292	0.259	0.047	1.45367873104289e-05	76	chr2L-12865325-12865824	P48
1.89421132261342e-10	2.27484657699807	0.259	0.056	1.45429968504968e-05	76	chr3L-6441365-6441864	P48
1.95629528071142e-10	1.55906827640036	0.432	0.153	1.501965264719e-05	76	chr3L-11741583-11742082	P48
1.9576118144455e-10	2.26514257655643	0.281	0.057	1.50297604665868e-05	76	chr2R-24622383-24622882	P48
2.02724502764423e-10	2.17419534378704	0.273	0.061	1.55643764242414e-05	76	chr2R-12667828-12668327	P48
2.03284107929025e-10	2.55340593659616	0.237	0.04	1.56073406703588e-05	76	chr3R-17213544-17214043	P48
2.04382718875031e-10	1.16672297828498	0.424	0.188	1.56916876243494e-05	76	chr2L-9046042-9046541	P48
2.10971434949868e-10	1.55504903020685	0.374	0.138	1.61975428897111e-05	76	chr2R-15181432-15181931	P48
2.12030131864004e-10	1.77875125348167	0.353	0.101	1.62788254039908e-05	76	chr2R-20002080-20002579	P48
2.13517717850767e-10	1.36011994391142	0.439	0.169	1.63930363057105e-05	76	chr2R-15081230-15081729	P48
2.13719152338785e-10	1.20461960933626	0.568	0.258	1.64085016399625e-05	76	chr2R-5937346-5937845	P48
2.16986285610985e-10	1.12774921670523	0.59	0.305	1.6659339064069e-05	76	chr2R-18766641-18767140	P48
2.17643018079249e-10	1.39884568565794	0.424	0.169	1.67097603560524e-05	76	chr3L-2216591-2217090	P48
2.19140346271529e-10	1.54947402096955	0.381	0.123	1.68247192253429e-05	76	chrX-14981263-14981762	P48
2.25869062069018e-10	1.62283977190452	0.345	0.118	1.73413231094109e-05	76	chr3L-12233491-12233990	P48
2.38874548280205e-10	2.72893301743406	0.194	0.031	1.8339832318761e-05	76	chr3L-12638326-12638825	P48
2.42454260849832e-10	3.21438969460169	0.187	0.02	1.86146683310067e-05	76	chr3L-9229913-9230412	P48
2.52578105599105e-10	2.27631189958157	0.338	0.074	1.93919366354769e-05	76	chrX-18545034-18545533	P48
2.55120365538907e-10	1.645076029425	0.345	0.122	1.95871211846151e-05	76	chr2R-14044034-14044533	P48
2.63732414478733e-10	2.70080170106916	0.18	0.029	2.02483198540192e-05	76	chrX-12125781-12126280	P48
2.64827862589716e-10	1.82969894241481	0.338	0.095	2.0332423978188e-05	76	chrX-7805319-7805818	P48
2.70937452276081e-10	2.17463096255636	0.237	0.055	2.08014938359484e-05	76	chr2R-11776017-11776516	P48
2.73854385972007e-10	3.06826814956443	0.173	0.021	2.10254443373868e-05	76	chr3L-10938390-10938889	P48
2.77956347261229e-10	3.06370114363175	0.129	0.015	2.13403765173281e-05	76	chr3L-12672642-12673141	P48
2.80109714496539e-10	1.30474651264519	0.511	0.228	2.15057034401863e-05	76	chr3R-28402792-28403291	P48
2.81483522901402e-10	2.64916526744432	0.173	0.028	2.1611178954278e-05	76	chr3R-12040065-12040564	P48
2.87028029397895e-10	2.68155275822649	0.201	0.031	2.20368639850528e-05	76	chr2L-12321238-12321737	P48
2.87555406944684e-10	1.74645697983767	0.317	0.094	2.20773539235851e-05	76	chr2R-23134685-23135184	P48
2.95787106389606e-10	2.2928243062585	0.209	0.042	2.27093508801684e-05	76	chr3R-6279640-6280139	P48
2.97057449636088e-10	1.67544227331825	0.345	0.108	2.28068827532603e-05	76	chrX-18003862-18004361	P48
3.04019421813388e-10	2.11691188001146	0.245	0.057	2.33413951291447e-05	76	chr2L-1823445-1823944	P48
3.08072957990004e-10	2.19115199453408	0.273	0.062	2.36526094226406e-05	76	chr2R-20529974-20530473	P48
3.10170906055332e-10	2.52912280528063	0.165	0.028	2.38136814833042e-05	76	chr2L-14630574-14631073	P48
3.26808104418526e-10	1.58570876151489	0.367	0.129	2.50910190248367e-05	76	chr2L-15490418-15490917	P48
3.29984830956573e-10	1.32832335476457	0.396	0.173	2.53349153815218e-05	76	chrX-16515387-16515886	P48
3.54879875364523e-10	2.0378830051497	0.252	0.063	2.72462573109866e-05	76	chr2R-16451307-16451806	P48
3.54960810992888e-10	2.56634865537786	0.209	0.036	2.725247122479e-05	76	chr3L-10116782-10117281	P48
3.61998213032711e-10	1.57485668149554	0.345	0.121	2.77927748037994e-05	76	chr3L-5026628-5027127	P48
3.6659875098258e-10	1.77982303523517	0.317	0.098	2.81459857054385e-05	76	chr3R-5997960-5998459	P48
3.7611974662248e-10	2.16239906690952	0.281	0.064	2.88769696666876e-05	76	chrX-11237449-11237948	P48
3.83568547289123e-10	1.27553223438038	0.504	0.213	2.94488587866697e-05	76	chr3L-22624977-22625476	P48
3.88697404518435e-10	1.62868524085818	0.288	0.097	2.98426319293074e-05	76	chrX-4274152-4274651	P48
3.93413535066386e-10	2.48941342122835	0.252	0.043	3.02047175682568e-05	76	chr3R-26332948-26333447	P48
3.9696850304397e-10	1.88387294718718	0.317	0.095	3.04776537897039e-05	76	chr2L-17996626-17997125	P48
4.37392452484378e-10	2.06135173474759	0.374	0.094	3.35812429319406e-05	76	chr2L-2400383-2400882	P48
4.41610456702568e-10	2.70940283669796	0.201	0.032	3.39050844237964e-05	76	chrX-4714988-4715487	P48
4.44887897482475e-10	2.48986522199173	0.266	0.047	3.41567132171145e-05	76	chr2R-23153312-23153811	P48
4.53240007291662e-10	1.50094386950608	0.388	0.135	3.47979547998246e-05	76	chr3L-17161802-17162301	P48
4.60871329137823e-10	3.2652056379666	0.201	0.021	3.53838571658855e-05	76	chr3R-17547265-17547764	P48
4.64175422970356e-10	1.86458880185607	0.309	0.084	3.5637532273972e-05	76	chr3R-18901328-18901827	P48
4.83840391945406e-10	3.21359464847139	0.137	0.016	3.71473299320005e-05	76	chrX-1138056-1138555	P48
4.89805832217878e-10	1.82982671079166	0.388	0.117	3.76053325743598e-05	76	chr2L-13051233-13051732	P48
4.92174805919724e-10	2.54239387792492	0.209	0.038	3.77872128992927e-05	76	chr3L-14720860-14721359	P48
4.93792306862854e-10	1.09652390883152	0.518	0.289	3.79113981517025e-05	76	chr3R-17702807-17703306	P48
4.94039694796526e-10	1.88902831831384	0.266	0.073	3.79303916076981e-05	76	chr2L-14335384-14335883	P48
5.03171726441017e-10	2.40400294478586	0.266	0.055	3.86315124692355e-05	76	chr2R-22029992-22030491	P48
5.11187728328753e-10	1.14774857587082	0.518	0.232	3.92469490301684e-05	76	chr3R-28469260-28469759	P48
5.57207911921828e-10	1.71568750612997	0.367	0.12	4.27801946457103e-05	76	chr2L-9315966-9316465	P48
5.68885595315738e-10	1.31236605428415	0.482	0.203	4.36767604659611e-05	76	chr2L-9224208-9224707	P48
5.84975580701877e-10	1.49743139792725	0.388	0.145	4.49120851839673e-05	76	chr3L-6435739-6436238	P48
5.98564454889942e-10	2.2578109065524	0.173	0.036	4.59553845886302e-05	76	chr3R-6053660-6054159	P48
6.01252537229356e-10	2.30087139089238	0.223	0.048	4.6161764798321e-05	76	chr3L-8421707-8422206	P48
6.18751974766574e-10	2.65464176963414	0.216	0.034	4.75053016146785e-05	76	chr2L-15239573-15240072	P48
6.25430491418383e-10	2.67791446271902	0.187	0.03	4.80180514091378e-05	76	chrX-286498-286997	P48
6.28838352146209e-10	2.18858317872666	0.194	0.044	4.82796933243774e-05	76	chr3L-22657012-22657511	P48
6.40387617301282e-10	2.43548463709301	0.201	0.039	4.91663997059232e-05	76	chr2L-11534959-11535458	P48
6.53072372836883e-10	1.36136686415808	0.41	0.161	5.01402844969245e-05	76	chr2L-11763334-11763833	P48
6.92496060338996e-10	1.59064727592782	0.388	0.129	5.31670775285867e-05	76	chr3R-15592077-15592576	P48
7.00891877385323e-10	2.15558565289081	0.194	0.046	5.38116747781356e-05	76	chr3L-22563771-22564270	P48
7.32788800096089e-10	1.1809902619507	0.432	0.192	5.62605929161774e-05	76	chr3R-19588764-19589263	P48
7.51672733262247e-10	2.36018410452218	0.266	0.051	5.77104257689423e-05	76	chr2L-20973308-20973807	P48
7.5624019177092e-10	1.36046170911361	0.453	0.186	5.80610969634042e-05	76	chr2L-4104609-4105108	P48
7.60206817198759e-10	1.6889362152192	0.353	0.117	5.83656385972519e-05	76	chr2L-17722299-17722798	P48
7.76584350254976e-10	1.51948106239294	0.41	0.152	5.9623040075176e-05	76	chr2R-19149418-19149917	P48
7.89067002083683e-10	1.32149191755389	0.424	0.176	6.05814081519769e-05	76	chr3R-19537725-19538224	P48
8.27263410703317e-10	1.68018926363529	0.331	0.112	6.35139756201579e-05	76	chr3R-8075765-8076264	P48
8.29905639717247e-10	1.45781304892018	0.482	0.185	6.37168353949314e-05	76	chr3R-6554504-6555003	P48
8.36488175944316e-10	1.25324298327702	0.612	0.326	6.42222161963008e-05	76	chr3L-12692603-12693102	P48
8.50995859623485e-10	1.44186420354084	0.417	0.16	6.53360581184527e-05	76	chr3R-18336036-18336535	P48
8.56924169384466e-10	2.7638394873237	0.165	0.025	6.57912100286618e-05	76	chr3R-13174689-13175188	P48
8.58336720476712e-10	1.82862191016926	0.331	0.101	6.589966005132e-05	76	chrX-4331999-4332498	P48
8.81318190595665e-10	1.39159032905565	0.388	0.163	6.76640854011728e-05	76	chr3R-20976489-20976988	P48
8.97509122800693e-10	2.19463298418283	0.237	0.051	6.8907160412146e-05	76	chr3L-19127805-19128304	P48
9.26241820054627e-10	2.19665714267887	0.302	0.067	7.1113141976514e-05	76	chr2R-16521580-16522079	P48
9.40039740812575e-10	1.4259723430648	0.482	0.181	7.21724911406263e-05	76	chrX-7153734-7154233	P48
9.49720380790011e-10	1.96942488190602	0.273	0.074	7.29157319555339e-05	76	chrX-15284522-15285021	P48
9.78791252253278e-10	2.3529657132705	0.209	0.039	7.51476771829977e-05	76	chr2R-15157298-15157797	P48
9.90396484914762e-10	2.04768669295583	0.259	0.06	7.60386805258158e-05	76	chr2L-3996304-3996803	P48
1.03507231416674e-09	1.97394375547736	0.237	0.058	7.94687119924654e-05	76	chr3L-14887237-14887736	P48
1.03568576562272e-09	1.66856095209517	0.331	0.108	7.95158103414496e-05	76	chr2L-15017965-15018464	P48
1.03604364191043e-09	2.13841298367267	0.209	0.048	7.95432866513155e-05	76	chr3L-1365945-1366444	P48
1.07561183026003e-09	1.68001167292956	0.331	0.102	8.25811738800442e-05	76	chr3L-17221918-17222417	P48
1.10327815685602e-09	2.49033187860819	0.187	0.034	8.47052837707774e-05	76	chrX-14488667-14489166	P48
1.12326749317366e-09	2.28596338218719	0.194	0.042	8.62399850559009e-05	76	chr3R-12051235-12051734	P48
1.14360423896568e-09	1.76291781815414	0.281	0.08	8.78013590508292e-05	76	chrX-22792914-22793413	P48
1.16334303759186e-09	1.60544221359635	0.288	0.098	8.93168250541525e-05	76	chr2L-9982871-9983370	P48
1.17943927399793e-09	2.12108019686658	0.259	0.059	9.05526297004653e-05	76	chrX-7771121-7771620	P48
1.18375236179418e-09	2.44230999544492	0.223	0.042	9.088377132911e-05	76	chr2L-14545081-14545580	P48
1.1946028534478e-09	1.66294299574707	0.374	0.119	9.1716828676308e-05	76	chr3R-7718396-7718895	P48
1.20064162701494e-09	1.7384098526916	0.396	0.119	9.21804615556991e-05	76	chr3L-13266843-13267342	P48
1.20958914014492e-09	1.66680845321436	0.23	0.075	9.2867415823766e-05	76	chr3L-15625137-15625636	P48
1.24210228212955e-09	1.9124263153831	0.302	0.081	9.53636448127784e-05	76	chr3L-14907217-14907716	P48
1.27745025969285e-09	2.2303548378721	0.281	0.062	9.80775211381781e-05	76	chr2R-20683126-20683625	P48
1.30551796239205e-09	2.24734036289455	0.237	0.053	0.000100232447080612	76	chr3L-13065855-13066354	P48
1.30882202564241e-09	1.90638755853631	0.317	0.086	0.000100486119840722	76	chr3R-25787671-25788170	P48
1.3424463341504e-09	2.4517526676269	0.201	0.037	0.000103067659750731	76	chr2R-10392953-10393452	P48
1.34607535204559e-09	1.46060844731923	0.439	0.159	0.000103346281228652	76	chrX-14715351-14715850	P48
1.34691990251323e-09	2.64111300808784	0.158	0.027	0.000103411122435356	76	chr3L-18500693-18501192	P48
1.3475414136397e-09	1.38236677956412	0.374	0.147	0.000103458839573602	76	chr3L-13989017-13989516	P48
1.35391460251889e-09	2.66117071286128	0.129	0.023	0.00010394814752299	76	chr2L-9151560-9152059	P48
1.37331453879028e-09	1.32329077681965	0.525	0.232	0.000105437597030162	76	chr2R-13578610-13579109	P48
1.43762246010641e-09	1.57088534786805	0.439	0.156	0.00011037490199713	76	chr3R-8057749-8058248	P48
1.45550973231874e-09	2.11539552413329	0.317	0.072	0.000111748215208504	76	chr3L-5998542-5999041	P48
1.45810826965173e-09	1.65323680750765	0.338	0.118	0.000111947720510781	76	chr3R-25370086-25370585	P48
1.49826153132222e-09	1.23532357565176	0.453	0.206	0.000115030527328795	76	chr2R-21592805-21593304	P48
1.49985551858536e-09	1.94396171490718	0.245	0.066	0.00011515290729491	76	chr3R-17356695-17357194	P48
1.50426025717137e-09	1.74638966060397	0.288	0.09	0.000115491085504589	76	chr2R-16887773-16888272	P48
1.52230232949209e-09	2.04254515670254	0.266	0.065	0.000116876283649084	76	chr3R-13530152-13530651	P48
1.62923394698092e-09	1.99759589740236	0.237	0.063	0.000125086065513407	76	chr3R-13085511-13086010	P48
1.66079578743474e-09	2.51997632282503	0.187	0.035	0.00012750925737609	76	chr3R-26475961-26476460	P48
1.77622341625273e-09	2.69434795121094	0.18	0.029	0.000136371329006219	76	chr3L-5326527-5327026	P48
1.78408974026779e-09	1.30686691277393	0.453	0.188	0.0001369752738988	76	chrX-5824518-5825017	P48
1.8138445621419e-09	1.28637250934288	0.576	0.261	0.000139259730103007	76	chr2R-5731817-5732316	P48
1.87088264757929e-09	1.7091624769778	0.317	0.104	0.000143638886150548	76	chr2R-6797437-6797936	P48
1.90828279887507e-09	2.93040589482955	0.144	0.019	0.000146510320166432	76	chr3R-26918746-26919245	P48
1.93557291815467e-09	1.59199398503552	0.381	0.136	0.000148605546364243	76	chr2L-22028513-22029012	P48
1.94840434881377e-09	1.38368064349786	0.403	0.165	0.000149590692284526	76	chr3L-5308242-5308741	P48
2.01569381241193e-09	1.44215197631678	0.338	0.129	0.000154756908141738	76	chr2L-16536460-16536959	P48
2.06180037197725e-09	2.04737236193318	0.281	0.066	0.000158296785358925	76	chr3R-25559224-25559723	P48
2.07876424804804e-09	1.54962279563139	0.317	0.112	0.000159599203908136	76	chr3L-1696702-1697201	P48
2.08535776800611e-09	2.51957257765058	0.18	0.031	0.000160105427996437	76	chr3L-6013731-6014230	P48
2.09995877199666e-09	2.105187048917	0.23	0.055	0.000161226434678815	76	chr3R-15071685-15072184	P48
2.2557522864812e-09	2.31746987858541	0.252	0.054	0.000173187637546881	76	chrX-4283752-4284251	P48
2.27406748883338e-09	2.30291615055295	0.252	0.057	0.000174593805522671	76	chr2L-14196411-14196910	P48
2.31331538338603e-09	1.77403024412897	0.259	0.083	0.000177607101874846	76	chr2L-3382448-3382947	P48
2.31428745742113e-09	1.84305436035222	0.353	0.102	0.000177681733830965	76	chr2L-5810284-5810783	P48
2.33642917455152e-09	1.79596150360446	0.237	0.071	0.000179381686305367	76	chr3R-11041802-11042301	P48
2.34539743987144e-09	1.62190742218933	0.324	0.103	0.00018007023384357	76	chrX-10294518-10295017	P48
2.39704879722476e-09	2.02183671226661	0.216	0.055	0.000184035818455729	76	chr2R-8965089-8965588	P48
2.41850545045352e-09	2.57908407441831	0.209	0.035	0.00018568317446402	76	chr3R-26333479-26333978	P48
2.52410088270202e-09	2.2790902158842	0.194	0.042	0.00019379036937033	76	chr2L-5595970-5596469	P48
2.73073751770254e-09	2.45775073191422	0.144	0.025	0.00020965510365913	76	chr2L-17022162-17022661	P48
2.81623155407379e-09	1.34326377850054	0.482	0.209	0.000216218993795569	76	chrX-18008771-18009270	P48
2.84910865705498e-09	2.22623291140459	0.259	0.056	0.000218743166254053	76	chr3L-8767577-8768076	P48
2.9200626953236e-09	2.84450936587512	0.194	0.028	0.000224190733496164	76	chrX-2867027-2867526	P48
2.95896570464092e-09	1.22381371476795	0.453	0.212	0.000227177550939511	76	chr3L-6029391-6029890	P48
2.97322166291401e-09	1.95261629439332	0.288	0.07	0.000228272066391886	76	chr3L-17826694-17827193	P48
2.98035335679936e-09	1.44479469751571	0.453	0.17	0.000228819609321628	76	chr2L-5569201-5569700	P48
2.99152372314143e-09	1.02598129122036	0.381	0.187	0.000229677225367906	76	chr3R-23084340-23084839	P48
3.00888535826737e-09	1.34218382358729	0.439	0.179	0.000231010182266336	76	chr2L-3738523-3739022	P48
3.07538208739533e-09	1.79324395546456	0.324	0.096	0.000236115535141864	76	chr2L-3921544-3922043	P48
3.27827420013036e-09	2.47763567788525	0.18	0.035	0.000251692779989209	76	chr2R-17327152-17327651	P48
3.37038250511309e-09	2.69325859348173	0.18	0.029	0.000258764487212562	76	chr2L-17960190-17960689	P48
3.4012889908992e-09	2.1382233336066	0.209	0.049	0.000261137363565277	76	chr2L-7168052-7168551	P48
3.43557934226614e-09	1.33412123748795	0.41	0.164	0.000263770039581825	76	chr2L-7653928-7654427	P48
3.4368353479867e-09	2.11779213346584	0.302	0.07	0.000263866470677027	76	chr2L-16118178-16118677	P48
3.44621270789927e-09	1.52625933176974	0.36	0.132	0.000264586426861675	76	chr2L-5635316-5635815	P48
3.55834499707056e-09	1.18785932494435	0.583	0.27	0.000273195495495089	76	chr3L-10726394-10726893	P48
3.5938987318374e-09	1.36912455773841	0.417	0.164	0.000275925169035549	76	chr3R-14958624-14959123	P48
3.66996620973734e-09	2.52880832097248	0.194	0.034	0.000281765325718794	76	chr3L-19010466-19010965	P48
3.68701016535731e-09	2.56304633629794	0.173	0.032	0.000283073892455473	76	chr2L-1371741-1372240	P48
3.76116343825624e-09	2.19522326673947	0.201	0.046	0.000288767084135561	76	chr3L-22563162-22563661	P48
3.9213321257732e-09	1.57204961069934	0.273	0.087	0.000301064195288363	76	chr3R-31722865-31723364	P48
4.11841552343358e-09	1.69952206387005	0.252	0.076	0.000316195470227137	76	chr3R-20943114-20943613	P48
4.1592175414408e-09	2.08145033608043	0.209	0.05	0.000319328085961659	76	chr2R-18662817-18663316	P48
4.37863717847162e-09	2.31265302533659	0.137	0.027	0.000336174248014337	76	chr3L-16463550-16464049	P48
4.39917611800086e-09	1.72860282576392	0.237	0.071	0.000337751145635634	76	chr2L-14075345-14075844	P48
4.49645068207517e-09	1.93667050771489	0.23	0.066	0.000345219497567003	76	chr3L-11256076-11256575	P48
4.51744135891643e-09	2.17564176736387	0.237	0.057	0.000346831077772168	76	chr2L-4240188-4240687	P48
4.5635551553347e-09	3.41572971625168	0.101	0.01	0.000350371510605977	76	chrX-14624929-14625428	P48
4.61798321380143e-09	3.32118998045514	0.144	0.014	0.000354550279222819	76	chr2R-18885841-18886340	P48
4.66725175275873e-09	1.55261594043806	0.381	0.135	0.000358332920569805	76	chr2L-15194085-15194584	P48
4.67560100366563e-09	2.50279152926243	0.18	0.032	0.000358973942657432	76	chr3L-6300027-6300526	P48
4.73407957525261e-09	2.66220923598739	0.223	0.036	0.000363463693469594	76	chr2L-9323858-9324357	P48
4.90744435613277e-09	2.21423065552233	0.194	0.041	0.000376773947886449	76	chr2R-19689157-19689656	P48
4.98582330813341e-09	1.50370087446006	0.453	0.17	0.00038279157030525	76	chrX-5441526-5442025	P48
4.99349951618477e-09	1.47997756354289	0.345	0.129	0.000383380918854602	76	chrX-21394812-21395311	P48
5.03741633646022e-09	1.53455558245402	0.482	0.18	0.00038675267664807	76	chrX-12532084-12532583	P48
5.08352113456841e-09	1.48054292069092	0.295	0.109	0.000390292418627624	76	chr3R-24545389-24545888	P48
5.16522303513002e-09	1.92833834496227	0.317	0.082	0.000396565163745143	76	chr3R-22903194-22903693	P48
5.18623687576302e-09	1.99487420538402	0.23	0.06	0.000398178522373582	76	chr3R-20069026-20069525	P48
5.25213179912156e-09	1.24242002440445	0.41	0.189	0.000403237671009357	76	chr2L-1089510-1090009	P48
5.33407255106523e-09	1.82162880618155	0.302	0.088	0.000409528754180584	76	chrX-21214614-21215113	P48
5.3796668667645e-09	2.38652627139918	0.187	0.037	0.000413029303362711	76	chr3R-23832733-23833232	P48
5.38331556690442e-09	2.25901108074252	0.266	0.058	0.000413309435964654	76	chr3R-10898031-10898530	P48
5.38745107264058e-09	2.38533589028427	0.137	0.027	0.000413626943553053	76	chr2R-13259865-13260364	P48
5.50327662171025e-09	1.00787155192825	0.496	0.253	0.000422519565908426	76	chr2R-16620765-16621264	P48
5.56013389334647e-09	1.31995664247439	0.576	0.233	0.000426884839795568	76	chr3L-14892742-14893241	P48
5.66914065901724e-09	2.10685969049965	0.23	0.054	0.000435253943236707	76	chr2L-7585765-7586264	P48
5.692772261467e-09	2.45166981063557	0.201	0.039	0.000437068283146391	76	chr3L-14327127-14327626	P48
5.7001361398446e-09	2.2549647036262	0.201	0.04	0.000437633652272709	76	chr2L-14518943-14519442	P48
5.70635768980493e-09	1.34832679157886	0.482	0.211	0.000438111317992463	76	chr3L-1010730-1011229	P48
5.75091995326193e-09	1.63870642015443	0.259	0.081	0.000441532630331638	76	chrX-9015972-9016471	P48
5.76082159988816e-09	1.11648607092519	0.496	0.25	0.000442292839153013	76	chr2L-20822844-20823343	P48
5.9246391762285e-09	2.38961437288093	0.209	0.041	0.000454870097394119	76	chrX-9950900-9951399	P48
6.13682715314672e-09	1.86885110360623	0.266	0.069	0.000471161041509992	76	chr2R-10966129-10966628	P48
6.27909001698007e-09	2.09256191606569	0.252	0.063	0.000482083415143662	76	chrX-19385875-19386374	P48
6.40921889319358e-09	2.56344058558558	0.187	0.032	0.00049207418974383	76	chr3R-24777442-24777941	P48
6.41748352970687e-09	1.49102739434025	0.309	0.118	0.000492708715476775	76	chr3R-5646551-5647050	P48
6.59227927548595e-09	1.54137970201508	0.317	0.106	0.000506128833654709	76	chr2R-10965556-10966055	P48
6.61137945200643e-09	1.54412889838455	0.381	0.133	0.000507595268807246	76	chr2R-19693313-19693812	P48
6.63466164341533e-09	1.86779292562667	0.158	0.04	0.000509382782334855	76	chr3L-22555131-22555630	P48
6.7169209109144e-09	2.11369557126776	0.237	0.052	0.000515698319856364	76	chr3R-30071918-30072417	P48
6.72448660076303e-09	1.67913314196868	0.36	0.123	0.000516279183260182	76	chr2L-1852405-1852904	P48
6.99951548848702e-09	1.67170154864469	0.266	0.085	0.00053739480114408	76	chr3R-13111499-13111998	P48
7.01296873465966e-09	2.12248693596325	0.266	0.063	0.00053842768757223	76	chr2L-17009958-17010457	P48
7.15759086834864e-09	1.01150887025508	0.554	0.313	0.000549531196508336	76	chr2L-7904791-7905290	P48
7.21695955556266e-09	1.8704797239033	0.23	0.066	0.000554089286837879	76	chr3L-16245644-16246143	P48
7.27614659532048e-09	2.40092811854998	0.165	0.033	0.000558633431002326	76	chr3L-14172683-14173182	P48
7.34027008517714e-09	2.003266812745	0.223	0.051	0.00056355657605956	76	chr3R-24601535-24602034	P48
7.42704769301338e-09	2.47189357236115	0.209	0.039	0.000570219013678795	76	chr2L-19721428-19721927	P48
7.62165094873746e-09	2.24849143515526	0.237	0.05	0.000585159873240267	76	chr3L-4342117-4342616	P48
7.927853974919e-09	1.43752002864293	0.439	0.172	0.000608668916778381	76	chr2L-16995560-16996059	P48
7.98312833668388e-09	2.22916222178578	0.237	0.052	0.000612912661177241	76	chr3R-29464786-29465285	P48
8.06852935113569e-09	2.40804646013116	0.194	0.037	0.000619469409462794	76	chrX-12555220-12555719	P48
8.089653747393e-09	1.5649432262519	0.324	0.112	0.000621091256109845	76	chr3R-5773539-5774038	P48
8.10284703042781e-09	1.26581756748887	0.353	0.144	0.000622104183608125	76	chr3R-28034892-28035391	P48
8.10913124666737e-09	1.71903601043786	0.237	0.078	0.000622586660594134	76	chrX-19385367-19385866	P48
8.19050539038333e-09	2.89779388897887	0.144	0.021	0.00062883424185207	76	chr3R-17516665-17517164	P48
8.28733132648535e-09	1.54185295232147	0.381	0.135	0.000636268149922239	76	chr3L-18656357-18656856	P48
8.3018174176086e-09	2.39221540448979	0.266	0.054	0.000637380334054318	76	chr3L-13695714-13696213	P48
8.45863702197015e-09	1.78859621406709	0.245	0.075	0.00064942031599878	76	chr2R-12218453-12218952	P48
8.47736989521969e-09	1.4765174095991	0.36	0.147	0.000650858551075387	76	chr3R-21999114-21999613	P48
8.84236006305642e-09	1.85277461992386	0.345	0.096	0.000678881036201219	76	chr2L-6271205-6271704	P48
8.87369266441772e-09	2.20263685995338	0.252	0.056	0.000681286628003335	76	chr2R-6052336-6052835	P48
8.87959184459063e-09	1.38958208151029	0.309	0.129	0.000681739543460291	76	chrX-12698839-12699338	P48
8.89457202177048e-09	1.84531633672135	0.381	0.108	0.00068288966154345	76	chr3R-27620345-27620844	P48
9.00379496468703e-09	2.1384724946496	0.223	0.052	0.000691275362208811	76	chr2L-4091441-4091940	P48
9.39970962908596e-09	1.97642238681076	0.245	0.068	0.000721672106482703	76	chr2L-17075833-17076332	P48
9.60137553704226e-09	1.5284087434165	0.223	0.078	0.000737155208231956	76	chr2L-12746808-12747307	P48
9.60724206824582e-09	1.05434836945967	0.583	0.292	0.000737605617031641	76	chr2R-24291255-24291754	P48
1.00211636763181e-08	2.1436892211291	0.245	0.059	0.000769384862413002	76	chrX-13876947-13877446	P48
1.0190088597435e-08	1.62852326672234	0.288	0.092	0.000782354242156672	76	chr2R-18562351-18562850	P48
1.02556423324322e-08	3.48242120558059	0.115	0.011	0.000787387195714814	76	chr3L-21793640-21794139	P48
1.03866365097379e-08	1.64769191496991	0.417	0.145	0.000797444404671636	76	chr3R-15008000-15008499	P48
1.04256390657581e-08	1.96036659960218	0.324	0.086	0.000800438864912644	76	chr3L-21911316-21911815	P48
1.04434145398552e-08	1.09523345741854	0.547	0.279	0.000801803594711921	76	chr3R-5112641-5113140	P48
1.04681628144454e-08	1.71059374862298	0.252	0.08	0.000803703668241861	76	chrX-715081-715580	P48
1.04828409442337e-08	1.15723509901929	0.561	0.256	0.000804830596334486	76	chrX-2806496-2806995	P48
1.05604329230166e-08	2.19008316936805	0.201	0.048	0.000810787798097522	76	chrX-18146526-18147025	P48
1.06576833625122e-08	1.73132307459847	0.36	0.119	0.000818254297840239	76	chrX-12724346-12724845	P48
1.07569487185599e-08	2.26933526889903	0.259	0.059	0.000825875494816155	76	chr3R-22500903-22501402	P48
1.09295895611037e-08	1.80174929594862	0.338	0.1	0.000839130168143297	76	chr2L-14121421-14121920	P48
1.13669784496359e-08	1.63486234871277	0.381	0.131	0.000872711137449246	76	chr2R-14582155-14582654	P48
1.16083819220984e-08	1.8249278238137	0.302	0.089	0.000891245130451031	76	chr3L-22161686-22162185	P48
1.16908433772227e-08	2.85604820431775	0.187	0.024	0.000897576191129652	76	chr2R-13694057-13694556	P48
1.19398785512221e-08	1.18351967018528	0.41	0.188	0.000916696115648627	76	chr3L-17448177-17448676	P48
1.19426967239821e-08	1.70062741708216	0.295	0.088	0.000916912483680452	76	chr3R-7870702-7871201	P48
1.19959593761551e-08	1.89401416691968	0.216	0.058	0.000921001777063683	76	chr3L-2219982-2220481	P48
1.22317350049405e-08	1.29511435590326	0.439	0.186	0.000939103686739314	76	chr2R-19677491-19677990	P48
1.2243737239655e-08	1.68523474991955	0.295	0.097	0.000940025170311748	76	chr2R-20359606-20360105	P48
1.23510864216409e-08	1.27902529221586	0.259	0.107	0.0009482670111079	76	chr3R-14405856-14406355	P48
1.23588729715319e-08	2.34544346144964	0.122	0.024	0.000948864831262331	76	chr3R-28488436-28488935	P48
1.26920947465961e-08	1.89079706502569	0.281	0.076	0.000974448266264665	76	chr3R-32011026-32011525	P48
1.28123601251523e-08	1.69457420970546	0.345	0.11	0.000983681760968691	76	chr2R-18509017-18509516	P48
1.28787757476218e-08	1.2206565309565	0.453	0.216	0.000988780886799414	76	chr2R-14051226-14051725	P48
1.29096607032513e-08	1.04516213350664	0.482	0.254	0.000991152110152822	76	chr2R-17379473-17379972	P48
1.29443340931079e-08	1.73212594059252	0.367	0.118	0.000993814194332449	76	chr2R-16687838-16688337	P48
1.33795545620255e-08	1.66248781034612	0.309	0.106	0.00102722868105407	76	chr2L-14067215-14067714	P48
1.34393735174085e-08	1.38306774424919	0.288	0.122	0.00103182134117256	76	chr3L-10290644-10291143	P48
1.34499794914895e-08	1.37100289807697	0.468	0.178	0.0010326356254386	76	chrX-13794187-13794686	P48
1.3842887790314e-08	2.0128143089344	0.216	0.054	0.00106280155298915	76	chrX-22604394-22604893	P48
1.39766859836298e-08	1.92851912126012	0.252	0.07	0.00107307404307916	76	chr2R-22372048-22372547	P48
1.39907929839858e-08	3.08745945014807	0.122	0.015	0.0010741571221385	76	chr2R-11667291-11667790	P48
1.39923993973829e-08	1.71215880646274	0.288	0.092	0.00107428045613347	76	chr2L-3178527-3179026	P48
1.41097267176061e-08	1.61151861522525	0.324	0.108	0.00108328837847093	76	chrX-18058267-18058766	P48
1.42135537133499e-08	1.76124657203044	0.216	0.061	0.00109125979989615	76	chr3R-14774875-14775374	P48
1.42402695505841e-08	1.51590129413503	0.252	0.098	0.00109331093501565	76	chr2L-17252967-17253466	P48
1.42944456950176e-08	1.92608270889235	0.295	0.08	0.00109747036268067	76	chr3R-9094782-9095281	P48
1.43311576145098e-08	1.4421622824823	0.353	0.134	0.0011002889570116	76	chr3L-13697684-13698183	P48
1.43541665887697e-08	2.84029857180631	0.137	0.02	0.00110205549401938	76	chr3L-19483605-19484104	P48
1.45870469373476e-08	2.49130926767219	0.173	0.032	0.0011199351156618	76	chr3L-19199724-19200223	P48
1.48746088882289e-08	1.04205831085679	0.604	0.327	0.00114201297200266	76	chr2L-14069918-14070417	P48
1.50558890525658e-08	1.51061982826221	0.223	0.078	0.0011559309378998	76	chr2R-19069284-19069783	P48
1.5189881925391e-08	1.40904004112434	0.273	0.102	0.00116621837470382	76	chr2L-18061553-18062052	P48
1.53265545517753e-08	1.88739957112322	0.252	0.069	0.0011767115522671	76	chr2L-18111671-18112170	P48
1.56172906698226e-08	1.89709245676312	0.259	0.07	0.0011990331084663	76	chr2L-17571460-17571959	P48
1.57088916949038e-08	1.70566109823118	0.237	0.075	0.00120606586876793	76	chr2L-1993886-1994385	P48
1.57580953199068e-08	2.29383313534862	0.187	0.039	0.00120984352628117	76	chr2R-15709162-15709661	P48
1.59178740677831e-08	2.23385209882116	0.23	0.049	0.00122211069942812	76	chr2L-14974561-14975060	P48
1.62637310622221e-08	1.72270067450304	0.18	0.057	0.00124866421603317	76	chr3R-14907277-14907776	P48
1.64259489409264e-08	1.61475834572973	0.273	0.094	0.00126111865588856	76	chr3R-5940876-5941375	P48
1.64506686034534e-08	1.39963056830154	0.41	0.17	0.00126301653269874	76	chrX-3919142-3919641	P48
1.71149342055408e-08	2.51432404100274	0.144	0.027	0.0013140161885646	76	chr2L-7143380-7143879	P48
1.77014759938898e-08	1.56393452773252	0.295	0.1	0.00135904852090688	76	chr2R-13584252-13584751	P48
1.84403610239621e-08	1.83577516741123	0.273	0.081	0.00141577715797571	76	chrX-20902875-20903374	P48
1.87282936704861e-08	1.93361378080384	0.237	0.063	0.00143788347484524	76	chrX-9421758-9422257	P48
1.87974955550888e-08	2.72476370950612	0.158	0.024	0.0014431965187375	76	chrX-14569510-14570009	P48
1.8930263163557e-08	1.51027123770959	0.439	0.156	0.00145338988464525	76	chr2R-16522088-16522587	P48
1.89509098856522e-08	1.91984897110044	0.223	0.057	0.00145497505738084	76	chrX-13023454-13023953	P48
1.90104714696392e-08	1.39107667732676	0.424	0.161	0.00145954795755302	76	chr2L-6294048-6294547	P48
1.94900997894611e-08	1.59978528749024	0.201	0.07	0.00149637190143567	76	chr2R-15191597-15192096	P48
2.09619421410287e-08	1.44328589401685	0.381	0.147	0.00160937406981962	76	chrX-13581929-13582428	P48
2.10135993853637e-08	2.11974083905888	0.245	0.059	0.00161334010641069	76	chr3L-18457078-18457577	P48
2.10140450860748e-08	2.2834510123438	0.165	0.038	0.00161337432552848	76	chr3R-12555236-12555735	P48
2.14908353330718e-08	1.70860748316574	0.331	0.094	0.00164998037353192	76	chr2L-13344699-13345198	P48
2.15889001300553e-08	2.06203851913201	0.23	0.055	0.00165750939638513	76	chr3R-22956535-22957034	P48
2.17266566307994e-08	1.74403654377798	0.273	0.082	0.00166808578948625	76	chr3L-12925500-12925999	P48
2.17269612700077e-08	1.3451240340272	0.396	0.155	0.00166810917846611	76	chr3R-10974103-10974602	P48
2.1926534007863e-08	2.57595382341032	0.201	0.034	0.00168343157498769	76	chr2L-14442341-14442840	P48
2.21873337619445e-08	1.6851303879616	0.295	0.104	0.00170345473690705	76	chr3L-903949-904448	P48
2.22652545342614e-08	2.42830538692956	0.201	0.041	0.00170943718212246	76	chr3R-29455384-29455883	P48
2.23505237681173e-08	2.96141231263742	0.158	0.021	0.00171598381282097	76	chr3R-8540549-8541048	P48
2.25109693380905e-08	2.34899187872575	0.209	0.041	0.00172830218190123	76	chr2L-20486788-20487287	P48
2.2577237843534e-08	1.52861072679747	0.396	0.145	0.00173339001267517	76	chrX-9524979-9525478	P48
2.27409376759585e-08	1.67331984847634	0.381	0.121	0.00174595823100939	76	chr3R-9835831-9836330	P48
2.31468394808934e-08	1.37412728242065	0.446	0.167	0.00177712174798507	76	chr2L-15947809-15948308	P48
2.42789555253265e-08	1.64552351137671	0.367	0.117	0.00186404108941247	76	chrX-8376553-8377052	P48
2.45220060819647e-08	1.84867956301911	0.259	0.068	0.00188270153894892	76	chr2L-14939839-14940338	P48
2.46050657173216e-08	1.54558763871592	0.403	0.141	0.00188907852551308	76	chr3L-13799657-13800156	P48
2.49125775666832e-08	2.73681533227078	0.18	0.03	0.00191268805525967	76	chr3R-22846942-22847441	P48
2.53442352279374e-08	1.06572716430427	0.518	0.28	0.00194582900386012	76	chr2R-11028297-11028796	P48
2.55295855766051e-08	2.25536430309571	0.245	0.054	0.00196005946222943	76	chr3R-31091411-31091910	P48
2.5747459485911e-08	1.35710296505424	0.439	0.186	0.0019767869494903	76	chr2L-20908001-20908500	P48
2.61864527547865e-08	1.65858317713071	0.194	0.066	0.00201049109670149	76	chr2L-1506178-1506677	P48
2.64269539132209e-08	1.68344758774746	0.295	0.098	0.00202895581364144	76	chrX-897699-898198	P48
2.66075627808056e-08	1.03137982464416	0.489	0.239	0.00204282224005913	76	chrX-20856030-20856529	P48
2.72748056795158e-08	1.69073109474106	0.345	0.117	0.0020940504808505	76	chrX-17556367-17556866	P48
2.76756361433075e-08	3.15016796783926	0.129	0.015	0.00212482464053858	76	chrX-7353372-7353871	P48
2.80368907001747e-08	2.45657875857662	0.209	0.039	0.00215256032039661	76	chr3R-25866944-25867443	P48
2.82728668591897e-08	2.02138564223181	0.216	0.054	0.00217067762598115	76	chr3L-7478557-7479056	P48
2.8287304236545e-08	3.04048149058054	0.108	0.013	0.00217178607006498	76	chr3L-12668292-12668791	P48
2.88505888208988e-08	1.79589553168452	0.266	0.083	0.00221503280731333	76	chr3L-18723833-18724332	P48
2.89099451518456e-08	1.32279025056722	0.324	0.133	0.0022195899489781	76	chr3R-9973549-9974048	P48
2.90667492375884e-08	2.37403194051394	0.108	0.02	0.00223162873946508	76	chr2L-1215137-1215636	P48
2.94809794122279e-08	1.35910019498902	0.388	0.164	0.00226343167535321	76	chr3R-28449642-28450141	P48
2.96879636826417e-08	2.4564171782194	0.129	0.024	0.0022793230996985	76	chr2R-11095240-11095739	P48
2.97298276988268e-08	2.27534018825008	0.209	0.044	0.00228253725140512	76	chr3L-20859696-20860195	P48
2.97426244508461e-08	3.03898751497588	0.144	0.018	0.00228351973483816	76	chr2L-16213444-16213943	P48
3.02032573019789e-08	2.29875081991234	0.165	0.037	0.00231888528261673	76	chr2R-24463950-24464449	P48
3.10889650096925e-08	2.42588523840374	0.201	0.038	0.00238688637758415	76	chr3R-12603584-12604083	P48
3.1206305786855e-08	1.4874321358087	0.36	0.137	0.00239589533309158	76	chr3L-17214177-17214676	P48
3.12694686437113e-08	2.39804782763436	0.187	0.036	0.00240074472458958	76	chr3R-15881163-15881662	P48
3.21942777514733e-08	1.80163875713671	0.309	0.09	0.00247174786864712	76	chr3R-14992217-14992716	P48
3.37555904285893e-08	1.67019731175391	0.252	0.083	0.00259161921074537	76	chr3L-19349166-19349665	P48
3.44458901489279e-08	1.26956041737035	0.388	0.169	0.00264461766207409	76	chr3R-5157547-5158046	P48
3.58065915586763e-08	1.28039585522658	0.453	0.195	0.00274908687350893	76	chrX-10521922-10522421	P48
3.59510899516251e-08	1.79297648708494	0.216	0.066	0.00276018088212597	76	chrX-12981280-12981779	P48
3.60541945151994e-08	1.799689040541	0.23	0.069	0.00276809683809895	76	chrX-7708641-7709140	P48
3.60815753216842e-08	2.113028837782	0.23	0.057	0.00277019902689763	76	chr3R-28242392-28242891	P48
3.67579573011837e-08	2.66250320015026	0.122	0.021	0.00282212892975568	76	chr2R-20689817-20690316	P48
3.68920124193172e-08	1.56611650711803	0.41	0.149	0.0028324211455055	76	chr2R-18715888-18716387	P48
3.71386349532466e-08	2.14563920561904	0.165	0.04	0.00285135583717046	76	chr2L-7623292-7623791	P48
3.72896168385589e-08	3.22317279413482	0.144	0.016	0.0028629476223972	76	chr2L-21873466-21873965	P48
3.73048739018171e-08	2.14219810745191	0.194	0.046	0.00286411899868591	76	chrX-3567296-3567795	P48
3.73979331886286e-08	2.24797793801702	0.259	0.057	0.00287126371849015	76	chr3R-11390103-11390602	P48
3.77945789587617e-08	1.39488690700407	0.36	0.143	0.00290171659413789	76	chr2R-16928766-16929265	P48
3.80951764590636e-08	2.14870715636592	0.259	0.058	0.00292479526782107	76	chr2L-2892587-2893086	P48
3.85165185288515e-08	1.63635652807293	0.345	0.112	0.0029571442265711	76	chr3R-11083867-11084366	P48
3.8617327974975e-08	1.03444716659674	0.432	0.23	0.00296488397260668	76	chr2L-14070551-14071050	P48
3.86749760143501e-08	1.38850656362745	0.439	0.167	0.00296930995847774	76	chr3R-12580274-12580773	P48
3.93574748459147e-08	1.92624786559806	0.216	0.055	0.00302170948876995	76	chr2L-12246840-12247339	P48
3.94455441298835e-08	2.89742948187362	0.122	0.017	0.00302847109611594	76	chrX-12798990-12799489	P48
3.95440342549066e-08	1.71968288927254	0.281	0.086	0.00303603277395471	76	chr3L-18651753-18652252	P48
3.99479321881561e-08	1.82129521080838	0.288	0.086	0.00306704244167787	76	chr2L-4312454-4312953	P48
4.03107583593664e-08	2.10120239896263	0.259	0.062	0.00309489878379871	76	chr2R-22544086-22544585	P48
4.05958515821678e-08	1.60119693131617	0.295	0.096	0.00311678710107251	76	chr3L-10249247-10249746	P48
4.12162418035928e-08	2.60558139924126	0.18	0.031	0.00316441818071264	76	chrX-14536401-14536900	P48
4.12916372694958e-08	2.640253170061	0.173	0.028	0.00317020674300281	76	chrX-7043343-7043842	P48
4.13042905317487e-08	2.77394971677885	0.158	0.025	0.00317117820986554	76	chr2L-11909959-11910458	P48
4.24369886981989e-08	1.35256603337557	0.252	0.101	0.00325814224429292	76	chr3L-6436306-6436805	P48
4.35926024561741e-08	2.00217330685851	0.223	0.054	0.00334686564617522	76	chrX-7138948-7139447	P48
4.36133328551526e-08	1.66180650414581	0.331	0.109	0.00334845724328719	76	chr2L-7770856-7771355	P48
4.3851918584928e-08	1.16388811725379	0.417	0.184	0.00336677490127643	76	chr3R-12874813-12875312	P48
4.38741670932558e-08	2.04474782667087	0.18	0.041	0.00336848305275181	76	chr2L-14629833-14630332	P48
4.43423288032396e-08	1.2719975818575	0.338	0.151	0.00340442663619752	76	chr3R-28969718-28970217	P48
4.50609982184401e-08	2.48694368142224	0.173	0.033	0.00345960319921896	76	chr3R-5955371-5955870	P48
4.55127166105039e-08	2.86042146718944	0.151	0.02	0.00349428433048805	76	chr2R-13699409-13699908	P48
4.56660419770491e-08	1.74183280648038	0.281	0.091	0.00350605603882992	76	chr3R-22944547-22945046	P48
4.58936013117133e-08	2.12571688126811	0.187	0.047	0.0035235271343081	76	chr2R-19684649-19685148	P48
4.63170923188852e-08	2.0517675715944	0.223	0.057	0.00355604107987473	76	chr2R-19018888-19019387	P48
4.68842109382395e-08	1.662692936771	0.201	0.066	0.00359958217899428	76	chr3R-27994035-27994534	P48
4.73192872389804e-08	1.28770494727842	0.432	0.188	0.00363298559705996	76	chr2L-17092534-17093033	P48
4.7844287691986e-08	2.52681228465824	0.194	0.036	0.00367329303183992	76	chrX-21556806-21557305	P48
4.87459366921447e-08	1.42894347779919	0.245	0.094	0.0037425180354761	76	chrX-11663803-11664302	P48
4.89469644033035e-08	1.47738929766367	0.209	0.073	0.00375795213902803	76	chr3L-5032658-5033157	P48
4.9593230907914e-08	2.48983350969276	0.144	0.027	0.003807569896186	76	chr2R-21423865-21424364	P48
5.05691459729603e-08	1.35453969705281	0.367	0.149	0.00388249675122	76	chr3R-9189811-9190310	P48
5.07508920987561e-08	1.94064403300855	0.201	0.053	0.0038964504917741	76	chrX-2924680-2925179	P48
5.07908585823158e-08	1.19939682635118	0.496	0.207	0.00389951895851588	76	chr2L-2391213-2391712	P48
5.14869263705545e-08	3.03116159340984	0.137	0.016	0.00395296025902569	76	chr3R-17548008-17548507	P48
5.1837864780254e-08	1.37018558722987	0.388	0.165	0.00397990390636878	76	chr3L-3525918-3526417	P48
5.20264131256189e-08	2.32731115767577	0.266	0.052	0.00399437989413251	76	chr3L-13649931-13650430	P48
5.37819239029089e-08	2.11727888205163	0.216	0.053	0.00412916098956973	76	chr3L-10233100-10233599	P48
5.41010282767562e-08	3.2707934960462	0.165	0.018	0.00415366054697623	76	chrX-13247736-13248235	P48
5.41077546486912e-08	1.3539856777528	0.353	0.149	0.00415417697090791	76	chr3L-22108766-22109265	P48
5.43960583301905e-08	1.40587853551796	0.381	0.147	0.00417631177435871	76	chr3R-13352770-13353269	P48
5.49409209153252e-08	1.04953761799257	0.482	0.252	0.00421814414419501	76	chr2L-1399424-1399923	P48
5.55033688733263e-08	2.5390613871808	0.173	0.029	0.0042613266486185	76	chr2L-16599936-16600435	P48
5.62530512181052e-08	2.17156524091858	0.237	0.055	0.00431888426032124	76	chrX-17615647-17616146	P48
5.64906951480091e-08	1.88320299995545	0.194	0.053	0.00433712961068354	76	chr2L-11184989-11185488	P48
5.69711598030185e-08	2.76522310830156	0.187	0.029	0.00437401776503655	76	chr3L-3013263-3013762	P48
5.72907711243146e-08	1.77837701161567	0.288	0.085	0.00439855624384038	76	chr3R-13522779-13523278	P48
5.85537483738679e-08	2.5984408014534	0.115	0.02	0.00449552258515208	76	chr2L-16630077-16630576	P48
5.87616412274368e-08	1.85034279497364	0.252	0.073	0.00451148376687769	76	chr2L-1887257-1887756	P48
5.912628453393e-08	1.03674032408952	0.417	0.215	0.00453947962137701	76	chr3L-22637789-22638288	P48
5.92781214209795e-08	2.30811738092143	0.18	0.036	0.00455113705021712	76	chr2L-14717020-14717519	P48
5.95432730640164e-08	2.83451275002835	0.18	0.025	0.00457149433276292	76	chr3R-24435320-24435819	P48
5.97100183871063e-08	1.71249136145232	0.266	0.082	0.00458429637168847	76	chr2L-14951680-14952179	P48
5.97270818359362e-08	1.5600365333937	0.223	0.076	0.00458560643503584	76	chr3L-4943081-4943580	P48
5.9918925854319e-08	1.48188173542742	0.259	0.095	0.0046003354513912	76	chrX-5258437-5258936	P48
6.04243693469149e-08	1.74763126443754	0.338	0.104	0.00463914138097874	76	chr3L-17204879-17205378	P48
6.09374035876511e-08	2.11921487815022	0.245	0.057	0.0046785300978455	76	chr2L-11635751-11636250	P48
6.18880891395969e-08	1.09522487016362	0.532	0.264	0.00475151993178169	76	chr2R-20177040-20177539	P48
6.19318771926963e-08	1.04277868069487	0.489	0.247	0.00475488180334645	76	chr2L-15618904-15619403	P48
6.1976773383e-08	1.62820624247412	0.324	0.107	0.00475832875325321	76	chr3R-9932256-9932755	P48
6.23522999250949e-08	2.09822274839242	0.245	0.056	0.00478716017904909	76	chrX-4197267-4197766	P48
6.26707644024361e-08	1.04450231855112	0.568	0.281	0.00481161060776143	76	chrX-667868-668367	P48
6.32551172244096e-08	2.27990925453915	0.187	0.042	0.00485647488002127	76	chr2R-19018183-19018682	P48
6.38169161176877e-08	1.85878552055767	0.252	0.067	0.00489960755185159	76	chr3R-31434964-31435463	P48
6.42625444769002e-08	2.46838200311445	0.108	0.021	0.00493382111475849	76	chr3L-14717318-14717817	P48
6.43466513535573e-08	2.17371330347138	0.201	0.048	0.00494027850432071	76	chr3L-14486428-14486927	P48
6.5601172471028e-08	1.60571073740195	0.338	0.11	0.00503659561763565	76	chr2R-9787958-9788457	P48
6.66431231455168e-08	1.89089807051138	0.216	0.06	0.0051165924226202	76	chr3L-10657276-10657775	P48
6.69677120239645e-08	1.36332826276364	0.403	0.152	0.0051415130583519	76	chr2L-8791681-8792180	P48
6.8631688913461e-08	2.30889974275875	0.237	0.049	0.00526926654801988	76	chr2L-15089899-15090398	P48
7.0663138976672e-08	2.37824310730428	0.209	0.039	0.00542523315807297	76	chrX-10090282-10090781	P48
7.09438011025073e-08	2.78936893425895	0.129	0.02	0.0054467812734461	76	chr3L-18521429-18521928	P48
7.48004620577508e-08	1.81114046026186	0.266	0.07	0.00574288027494587	76	chr3L-2817867-2818366	P48
7.5435463889717e-08	1.19953823964349	0.381	0.178	0.00579163317559691	76	chr3R-6203055-6203554	P48
7.57336219837206e-08	1.70617007411688	0.331	0.099	0.00581452456142214	76	chr2L-4105211-4105710	P48
7.59990756379481e-08	1.41686132879656	0.331	0.125	0.0058349050311791	76	chrX-14075792-14076291	P48
7.62005220198197e-08	1.31444913965265	0.345	0.144	0.00585037127859368	76	chr3R-14189463-14189962	P48
7.66982612092654e-08	1.27958509002751	0.345	0.146	0.00588858570260256	76	chr2R-14942248-14942747	P48
7.68055157227202e-08	1.1532975295644	0.468	0.228	0.00589682027512757	76	chr2R-21466366-21466865	P48
7.69332110927714e-08	1.18873833974293	0.475	0.208	0.00590662421485862	76	chr2L-7533077-7533576	P48
7.69437913155026e-08	2.27279950900118	0.173	0.035	0.00590743652203903	76	chr3L-15414480-15414979	P48
7.894103632251e-08	1.09665388201138	0.403	0.201	0.00606077700469703	76	chrX-11648797-11649296	P48
7.97443758614581e-08	1.34265460710895	0.403	0.162	0.00612245420113931	76	chrX-4720515-4721014	P48
8.00988793366081e-08	1.87165206552079	0.201	0.055	0.00614967155994743	76	chr3R-13109832-13110331	P48
8.10903087496756e-08	2.06577681450656	0.144	0.036	0.00622578954456509	76	chr2R-8835752-8836251	P48
8.15689419237349e-08	1.66494034490707	0.288	0.095	0.00626253708513667	76	chrX-8969046-8969545	P48
8.24722940160886e-08	1.6530404150767	0.36	0.116	0.00633189284537921	76	chr3L-17498541-17499040	P48
8.33212990140929e-08	1.2937837320451	0.424	0.179	0.00639707605310599	76	chr3L-22162237-22162736	P48
8.40410235195855e-08	1.48443895723494	0.259	0.095	0.0064523336217397	76	chr3L-2683052-2683551	P48
8.50873712405309e-08	2.41798344868538	0.122	0.025	0.006532668014363	76	chr2R-19619598-19620097	P48
8.55024080629519e-08	2.54346201714316	0.115	0.02	0.0065645328814412	76	chr3R-13357510-13358009	P48
8.56392314770338e-08	1.24085501652633	0.396	0.171	0.00657503763588075	76	chrX-898307-898806	P48
8.57499620075758e-08	1.44937822440232	0.252	0.09	0.00658353908309364	76	chrX-21225155-21225654	P48
8.86836241754023e-08	1.55288225280315	0.295	0.101	0.00680877392969069	76	chrX-8348717-8349216	P48
8.86892713727227e-08	1.43042129032127	0.317	0.116	0.00680920749891216	76	chr3R-5940277-5940776	P48
8.88317315517526e-08	2.00046396979459	0.194	0.051	0.00682014502161736	76	chr3L-14938104-14938603	P48
8.90033513061357e-08	2.16555407157709	0.223	0.05	0.00683332129987988	76	chrX-18057736-18058235	P48
8.90535614913063e-08	1.1913249428457	0.403	0.162	0.00683717623705653	76	chr3R-10987198-10987697	P48
8.95838633350341e-08	2.30968640057891	0.108	0.021	0.00687789069141057	76	chr3L-9554542-9555041	P48
9.02500626712007e-08	1.34018250521985	0.36	0.141	0.0069290388116441	76	chr3R-8426494-8426993	P48
9.06734551929913e-08	1.16849786283015	0.36	0.162	0.0069615451958971	76	chrX-14669591-14670090	P48
9.22974954122194e-08	1.93760841136872	0.201	0.053	0.00708623250776856	76	chr3R-16276778-16277277	P48
9.24828287330304e-08	2.3774911435466	0.201	0.041	0.00710046165880714	76	chr2R-15789198-15789697	P48
9.31246125847844e-08	1.5701561933212	0.23	0.08	0.00714973525580941	76	chr2L-19143857-19144356	P48
9.4113185519784e-08	2.29212993204476	0.187	0.041	0.00722563393146693	76	chr2L-9153033-9153532	P48
9.66224965669205e-08	1.53267038137177	0.338	0.111	0.00741828879642188	76	chr2L-8785220-8785719	P48
9.72071523573477e-08	2.21263351547731	0.158	0.036	0.00746317632938773	76	chr3R-18952834-18953333	P48
9.97891027495002e-08	1.95466427014838	0.216	0.059	0.00766140815269563	76	chr3L-19160970-19161469	P48
1.01155992175737e-07	2.01488948932769	0.281	0.07	0.00776635245528442	76	chr2L-7770255-7770754	P48
1.0183308877559e-07	2.88359024453792	0.101	0.013	0.00781833722383467	76	chrX-2990296-2990795	P48
1.03034805517703e-07	2.20183225227088	0.216	0.05	0.0079106002284272	76	chr2L-18229801-18230300	P48
1.03267927703354e-07	1.5081292120683	0.245	0.089	0.00792849841735268	76	chrX-13339569-13340068	P48
1.04327880155166e-07	2.62512441087053	0.165	0.027	0.008009877326793	76	chr2L-20237054-20237553	P48
1.04512654234108e-07	1.05643875937013	0.381	0.176	0.00802406354147791	76	chr2R-8819205-8819704	P48
1.0516623904477e-07	2.31833723153513	0.194	0.04	0.00807424316890123	76	chr2L-15221725-15222224	P48
1.05885800440721e-07	1.0093557301827	0.46	0.248	0.00812948821463677	76	chr3R-24462111-24462610	P48
1.06164129771071e-07	1.87109403892865	0.209	0.061	0.00815085722730373	76	chr3R-28778663-28779162	P48
1.06482132834552e-07	1.9059457742812	0.259	0.072	0.00817527223050553	76	chr3L-22331299-22331798	P48
1.08968071885516e-07	1.06819823744769	0.482	0.229	0.0083661326870824	76	chr3L-18191728-18192227	P48
1.09082216726686e-07	1.24744395450929	0.417	0.195	0.00837489627140803	76	chr3R-26542359-26542858	P48
1.09405059942004e-07	1.79907204613003	0.23	0.072	0.00839968288210732	76	chr3L-16474875-16475374	P48
1.09942176786796e-07	1.49023336092323	0.403	0.143	0.00844092056498306	76	chr3R-5645997-5646496	P48
1.10915039045665e-07	3.04202630021758	0.137	0.017	0.00851561303777001	76	chrX-14127142-14127641	P48
1.11599183293495e-07	1.76836463551935	0.252	0.069	0.00856813889654137	76	chr2L-13584294-13584793	P48
1.12614602224008e-07	1.89564132795728	0.266	0.075	0.00864609870035045	76	chr3R-23551702-23552201	P48
1.14733234453024e-07	1.72781766338623	0.295	0.088	0.0088087588083654	76	chr2L-2283012-2283511	P48
1.15817750620867e-07	1.56662222371266	0.302	0.102	0.00889202362166767	76	chrX-16575078-16575577	P48
1.17939772780325e-07	1.83414339427038	0.237	0.072	0.00905494399498225	76	chr3L-905285-905784	P48
1.1860632023364e-07	1.21475747140438	0.374	0.175	0.00910611884225793	76	chr2L-470830-471329	P48
1.20767665087413e-07	1.69530646829052	0.237	0.079	0.00927205825475124	76	chrX-6626757-6627256	P48
1.21398161114719e-07	1.83921058260292	0.23	0.068	0.00932046521774364	76	chr3R-4551609-4552108	P48
1.22033942232259e-07	2.64425572562062	0.129	0.021	0.00936927794882392	76	chr2L-1291825-1292324	P48
1.22374088639781e-07	1.23382233671695	0.353	0.149	0.00939539302940783	76	chr3R-31165884-31166383	P48
1.23266950476202e-07	1.35407654466305	0.403	0.157	0.00946394338976088	76	chr3R-7358197-7358696	P48
1.23574138750538e-07	1.43037902848157	0.446	0.171	0.00948752807671131	76	chr2L-2275557-2276056	P48
1.25608030273578e-07	2.21865140563235	0.245	0.051	0.00964368213228423	76	chr2R-13621181-13621680	P48
1.28802648109446e-07	2.65760851551174	0.216	0.035	0.00988895211125079	76	chr2L-10896444-10896943	P48
1.30667940762374e-07	1.75382714033362	0.223	0.068	0.010032161819972	76	chr2L-20568998-20569497	P48
1.32307387511212e-07	1.2543260396734	0.309	0.138	0.0101580319835608	76	chr3L-908680-909179	P48
1.39587010269711e-07	2.49748810454959	0.137	0.024	0.0107169323004674	76	chr3L-10233616-10234115	P48
1.42662892889945e-07	1.66512814523617	0.266	0.085	0.0109530862645184	76	chr3R-25690251-25690750	P48
1.4287772549537e-07	1.7844384202142	0.165	0.048	0.0109695802526325	76	chr2R-20225078-20225577	P48
1.48984701765446e-07	1.36419931827028	0.381	0.142	0.0114384494627439	76	chrX-4031593-4032092	P48
1.50227265654849e-07	1.8932954404175	0.122	0.032	0.0115338485479167	76	chr3R-25461305-25461804	P48
1.50452170047148e-07	2.64005926186372	0.129	0.021	0.0115511158075398	76	chrX-8298319-8298818	P48
1.51567303116871e-07	2.43958757992056	0.165	0.032	0.0116367312641009	76	chrX-14710102-14710601	P48
1.52863028101241e-07	1.89981982579072	0.223	0.062	0.0117362118455009	76	chr2L-16562750-16563249	P48
1.53748431065521e-07	1.22231834621763	0.317	0.137	0.0118041895434864	76	chr2R-5842250-5842749	P48
1.54900227062835e-07	1.45324225379358	0.36	0.141	0.0118926198329762	76	chrX-13348089-13348588	P48
1.57773590029929e-07	1.00072534188006	0.532	0.297	0.0121132251481378	76	chr3R-15899316-15899815	P48
1.58075968122949e-07	1.8029819999467	0.266	0.076	0.0121364405286075	76	chrX-13024020-13024519	P48
1.60062895208184e-07	1.01932617266072	0.417	0.217	0.0122889888425035	76	chr3R-6567606-6568105	P48
1.62345449836127e-07	2.00803949799216	0.209	0.051	0.0124642342566185	76	chrX-3517605-3518104	P48
1.63346987170968e-07	1.11208215456192	0.446	0.222	0.0125411282870382	76	chr2R-8202379-8202878	P48
1.63761639428722e-07	1.96691923616995	0.317	0.09	0.0125729636287796	76	chrX-17790158-17790657	P48
1.71609880872676e-07	2.76411455002093	0.137	0.021	0.0131755202138806	76	chr2R-18014220-18014719	P48
1.7261116231533e-07	1.27003507362553	0.266	0.114	0.0132523945979217	76	chr3L-4731387-4731886	P48
1.74054588105801e-07	1.54979793096119	0.36	0.129	0.013363215056411	76	chrX-15225766-15226265	P48
1.75658488067167e-07	1.68356210663805	0.216	0.067	0.0134863560798448	76	chr2L-9324942-9325441	P48
1.75758525267188e-07	2.11671334306639	0.194	0.044	0.0134940365359136	76	chr3R-23615545-23616044	P48
1.75807749975046e-07	1.50852365748677	0.295	0.108	0.0134978158120841	76	chr3L-22538987-22539486	P48
1.7628262468065e-07	1.49976178596474	0.259	0.094	0.0135342747924816	76	chr3R-22108438-22108937	P48
1.76894461309745e-07	2.57818896107311	0.165	0.028	0.013581249161517	76	chr3R-12161621-12162120	P48
1.80395126354554e-07	1.28833541346136	0.345	0.139	0.0138500162209972	76	chrX-10067653-10068152	P48
1.83866735213016e-07	1.17914060800366	0.439	0.196	0.0141165524627146	76	chr3L-11866294-11866793	P48
1.83950649741104e-07	1.78357589307126	0.288	0.086	0.014122995084523	76	chr3L-22091582-22092081	P48
1.88171200576214e-07	1.52514087889479	0.252	0.086	0.0144470320954394	76	chr2L-1386649-1387148	P48
1.88212796954744e-07	1.44459187700497	0.403	0.155	0.0144502256989974	76	chr2R-10669336-10669835	P48
1.88748232689235e-07	1.21510213726553	0.353	0.143	0.0144913343129487	76	chr3R-23079154-23079653	P48
1.91521801017134e-07	1.85498232065555	0.245	0.067	0.0147042777948915	76	chr3L-13777114-13777613	P48
1.91743294069929e-07	1.31978308762045	0.403	0.176	0.0147212831455129	76	chr2R-11608131-11608630	P48
1.92931406130876e-07	1.78677747690596	0.245	0.07	0.0148125016371041	76	chrX-9540880-9541379	P48
1.94883171038972e-07	2.28817636019065	0.187	0.04	0.0149623503396881	76	chrX-18472960-18473459	P48
1.98330227717378e-07	1.04645178386801	0.41	0.209	0.0152270015632294	76	chr2L-2915096-2915595	P48
2.00900631134899e-07	1.65738599532362	0.259	0.083	0.015424346856013	76	chr2L-21726841-21727340	P48
2.01011947146688e-07	1.14609719915305	0.489	0.235	0.0154328932541341	76	chrX-667247-667746	P48
2.03604424034601e-07	2.16426804509315	0.158	0.037	0.0156319332596806	76	chrX-5995015-5995514	P48
2.06440985928269e-07	1.82301728340995	0.216	0.066	0.0158497131356287	76	chr3R-14142527-14143026	P48
2.18880354901795e-07	1.7428972616853	0.324	0.099	0.0168047581279402	76	chr3L-10625863-10626362	P48
2.19897691353723e-07	1.90711849628529	0.158	0.042	0.0168828651513734	76	chr2R-19948226-19948725	P48
2.22460302335112e-07	2.33967945603738	0.122	0.024	0.0170796121720806	76	chrX-14440689-14441188	P48
2.22642100952275e-07	1.59344121176427	0.23	0.072	0.0170935699427118	76	chr3R-29384753-29385252	P48
2.26903060627096e-07	2.33334235165557	0.209	0.04	0.0174207093827059	76	chr2R-13617602-13618101	P48
2.28446183503528e-07	2.72462713879399	0.173	0.026	0.0175391841846669	76	chrX-22591880-22592379	P48
2.30008337840557e-07	2.47485029357841	0.165	0.03	0.0176591201460466	76	chr2L-7170821-7171320	P48
2.33484597315877e-07	1.44719220361259	0.424	0.171	0.0179260134435238	76	chrX-3745512-3746011	P48
2.38864919091091e-07	1.85972569910758	0.216	0.059	0.0183390930281376	76	chrX-1118191-1118690	P48
2.39018313850259e-07	2.30212199329322	0.108	0.02	0.0183508700641675	76	chr3L-20853487-20853986	P48
2.39171920506835e-07	1.31439856498357	0.331	0.137	0.0183626633688327	76	chrX-1582916-1583415	P48
2.40347492223644e-07	1.35394191137081	0.345	0.135	0.0184529190629625	76	chrX-19415831-19416330	P48
2.4151730186228e-07	1.30475858951625	0.345	0.151	0.0185427323677784	76	chrX-11285024-11285523	P48
2.45075701631062e-07	2.65952538752594	0.144	0.024	0.0188159320684264	76	chr2R-19547603-19548102	P48
2.45247768108848e-07	1.48832966531144	0.353	0.129	0.0188291426443249	76	chrX-7641101-7641600	P48
2.46326880759447e-07	1.09899979153065	0.374	0.178	0.0189119925971873	76	chr3R-9126181-9126680	P48
2.48963755512996e-07	1.46037958017177	0.266	0.1	0.0191144412932658	76	chr3L-2519138-2519637	P48
2.51847400780972e-07	1.50019470833201	0.317	0.116	0.0193358360423599	76	chr2R-326420-326919	P48
2.5304167986368e-07	2.25345511156439	0.173	0.037	0.0194275280132139	76	chr2L-16129580-16130079	P48
2.55050831124594e-07	1.80910796124624	0.115	0.032	0.0195817826104219	76	chr3L-2176064-2176563	P48
2.57229365650993e-07	1.39221217968221	0.309	0.113	0.0197490417772207	76	chr3R-26443763-26444262	P48
2.62842750130388e-07	2.29468694969237	0.151	0.033	0.0201800149840107	76	chrX-13877597-13878096	P48
2.63267268783812e-07	2.41234658972745	0.151	0.03	0.020212607828146	76	chr2L-9852264-9852763	P48
2.67009187111719e-07	1.21041240720888	0.345	0.158	0.0204998973496893	76	chr3R-15899822-15900321	P48
2.68337767570202e-07	2.93363097924359	0.137	0.018	0.0206019004429698	76	chr2L-20260280-20260779	P48
2.69043066966075e-07	1.28946108167194	0.46	0.192	0.0206560505093874	76	chr2L-19723336-19723835	P48
2.71407685853962e-07	1.8746912105424	0.216	0.058	0.0208375964891238	76	chrX-13572774-13573273	P48
2.80844211567879e-07	2.34943066912253	0.151	0.031	0.0215620951873355	76	chr2R-21435982-21436481	P48
2.80956708635462e-07	2.35019172199237	0.144	0.029	0.0215707322621963	76	chr2L-19840098-19840597	P48
2.81899780912806e-07	1.72785190816272	0.23	0.073	0.0216431375793616	76	chr3L-16507286-16507785	P48
2.87712989949475e-07	1.86307617924214	0.187	0.054	0.0220894525163609	76	chr3R-30820742-30821241	P48
2.91350994848694e-07	2.01559215908107	0.223	0.052	0.0223687639805034	76	chr3L-14887755-14888254	P48
2.934760765571e-07	1.97932298007133	0.237	0.058	0.0225319192537479	76	chr3R-11390622-11391121	P48
2.97168121359941e-07	1.87966418893257	0.216	0.061	0.0228153796855308	76	chr3R-11915894-11916393	P48
2.97483779064864e-07	2.03474548733526	0.194	0.048	0.022839614621484	76	chr2L-19213902-19214401	P48
3.03533767855636e-07	3.07116168567863	0.144	0.018	0.0233041085608843	76	chr3L-22675584-22676083	P48
3.14263199724696e-07	1.19537787105039	0.468	0.199	0.0241278714220632	76	chr2R-12463265-12463764	P48
3.14572522564949e-07	1.19848473322726	0.367	0.157	0.0241516199924465	76	chr3L-22823140-22823639	P48
3.16758396519028e-07	2.02850492225571	0.187	0.049	0.0243194426511449	76	chr2L-2615543-2616042	P48
3.18084530217442e-07	1.39901911774723	0.309	0.119	0.0244212578919744	76	chr3R-27717935-27718434	P48
3.2110755603414e-07	2.58747625321033	0.158	0.027	0.0246533537220771	76	chr2L-6223306-6223805	P48
3.30711583187356e-07	1.79007391686934	0.245	0.067	0.0253907125107924	76	chr2R-13050089-13050588	P48
3.32714826402715e-07	2.44539471760552	0.137	0.029	0.0255445135118949	76	chr3L-10511215-10511714	P48
3.35173557590009e-07	1.30018019207394	0.381	0.151	0.0257332850575305	76	chr3L-18968067-18968566	P48
3.36454527116757e-07	1.30316735853352	0.381	0.169	0.0258316327739162	76	chr2L-17465536-17466035	P48
3.37759868633992e-07	1.47011595136125	0.281	0.105	0.0259318516742433	76	chr2L-20569529-20570028	P48
3.37827482830716e-07	2.14943084135647	0.173	0.039	0.025937042821811	76	chr2L-8561468-8561967	P48
3.40026162978124e-07	1.65038864968041	0.23	0.077	0.0261058486888085	76	chr3R-20488299-20488798	P48
3.41197929026908e-07	1.31423474113668	0.41	0.161	0.0261958121989699	76	chr2R-7102306-7102805	P48
3.46702925846726e-07	2.31318796475569	0.165	0.036	0.0266184638348082	76	chr3R-22272017-22272516	P48
3.60038274739959e-07	2.4128464068608	0.137	0.025	0.0276422985814351	76	chr2R-18886438-18886937	P48
3.63526766487153e-07	1.24588948315345	0.245	0.101	0.0279101310238177	76	chr2L-15833282-15833781	P48
3.64887490517664e-07	2.29606666250536	0.165	0.036	0.0280146019719842	76	chr2R-13291278-13291777	P48
3.66509424216434e-07	1.8320498248342	0.273	0.074	0.0281391275536409	76	chr2L-1670350-1670849	P48
3.66709344622805e-07	1.66094749624728	0.187	0.057	0.0281544766427605	76	chr2R-6806550-6807049	P48
3.67533146386912e-07	2.19677848675402	0.216	0.046	0.0282177248470015	76	chr3R-5188681-5189180	P48
3.68039266183992e-07	2.25039118432497	0.187	0.038	0.0282565827005421	76	chr3R-17556157-17556656	P48
3.72387405082403e-07	1.90197625552219	0.216	0.058	0.0285904154126066	76	chr2R-16511389-16511888	P48
3.78718640096148e-07	1.08840225281119	0.468	0.245	0.0290765023120219	76	chr2R-21465769-21466268	P48
3.82760979322193e-07	1.80828143249408	0.216	0.068	0.0293868569484407	76	chr3R-21986721-21987220	P48
3.88594507539518e-07	1.11930696772542	0.367	0.168	0.029834731910854	76	chr3L-20722753-20723252	P48
4.01100747886363e-07	1.55820247718459	0.317	0.109	0.0307949110197234	76	chr2L-4116543-4117042	P48
4.01771404123485e-07	1.90825739883462	0.273	0.078	0.0308464013229847	76	chr3L-3585552-3586051	P48
4.03778258796189e-07	2.00124530952182	0.245	0.063	0.0310004795973362	76	chr3L-22370950-22371449	P48
4.04814661362162e-07	1.79862274397227	0.273	0.074	0.0310800504407414	76	chrX-8997091-8997590	P48
4.06464104919001e-07	2.66015185085911	0.158	0.026	0.0312066881192612	76	chr2R-17891266-17891765	P48
4.08676219286172e-07	2.57982611997668	0.122	0.021	0.0313765254119152	76	chr2R-21750065-21750564	P48
4.08775028928103e-07	2.01020259727655	0.216	0.053	0.0313841116209841	76	chr2R-10906671-10907170	P48
4.11070140775263e-07	2.26750116898243	0.158	0.03	0.0315603211281616	76	chr2L-4680137-4680636	P48
4.12855178914077e-07	2.80806452255999	0.122	0.017	0.0316973692163072	76	chr3R-21934948-21935447	P48
4.19410271552481e-07	1.26642541548592	0.259	0.104	0.0322006430087133	76	chrX-672041-672540	P48
4.25024479792279e-07	1.01669280093728	0.439	0.232	0.032631679460532	76	chr2R-6507133-6507632	P48
4.26235582689368e-07	1.10072342325033	0.338	0.163	0.0327246630965589	76	chr2R-16483622-16484121	P48
4.36614848528313e-07	1.63660090348895	0.194	0.06	0.0335215416106098	76	chrX-20289868-20290367	P48
4.3774389470352e-07	1.05739515165796	0.525	0.257	0.0336082252597575	76	chrX-8211092-8211591	P48
4.49860792249438e-07	1.8645533775599	0.23	0.063	0.0345385121857429	76	chr2R-19922167-19922666	P48
4.50309244431223e-07	1.97140408069434	0.137	0.042	0.0345729425504516	76	chr2L-4776097-4776596	P48
4.53231177664147e-07	1.49592946599993	0.266	0.093	0.0347972768963425	76	chr2L-17606644-17607143	P48
4.5949730134848e-07	1.66000141424515	0.237	0.074	0.0352783648083309	76	chr2L-1246188-1246687	P48
4.60462130923914e-07	2.32006770360191	0.173	0.034	0.0353524405638144	76	chr3R-15109872-15110371	P48
4.60621170372932e-07	2.39518689664816	0.194	0.037	0.0353646509765522	76	chrX-3534678-3535177	P48
4.66089033424394e-07	1.40888870630624	0.338	0.137	0.0357844516301912	76	chr3R-28074028-28074527	P48
4.73275525383846e-07	1.1116124789522	0.266	0.137	0.0363362017368702	76	chr3L-21049455-21049954	P48
4.76215466604719e-07	1.71589744868302	0.223	0.064	0.0365619186640439	76	chr2L-8792987-8793486	P48
4.78083783074319e-07	2.07732054200389	0.165	0.039	0.0367053605293139	76	chr2L-9527663-9528162	P48
4.80262420851974e-07	2.01838387385517	0.201	0.054	0.0368726276233311	76	chrX-20066872-20067371	P48
4.82712720885897e-07	1.72870139088323	0.201	0.06	0.0370607518587356	76	chr3R-25714576-25715075	P48
4.83363046317537e-07	1.23502784340372	0.302	0.138	0.0371106812440752	76	chr3R-11551142-11551641	P48
4.8492288763894e-07	2.69991932235602	0.137	0.022	0.0372304396213673	76	chr3L-7773494-7773993	P48
4.86297159087563e-07	1.96109262335886	0.194	0.051	0.0373359506861068	76	chrX-21216292-21216791	P48
4.8722842754773e-07	2.46692307209199	0.108	0.019	0.0374074497534045	76	chr2L-17850967-17851466	P48
4.88569250908453e-07	1.50878999392877	0.345	0.126	0.0375103928077474	76	chr2R-14037333-14037832	P48
4.97517779195211e-07	1.14231652009948	0.324	0.142	0.0381974250154915	76	chr3L-2202517-2203016	P48
5.01677681425834e-07	1.29393448580586	0.338	0.139	0.0385168056691498	76	chr3R-29468293-29468792	P48
5.02427916155076e-07	1.96008649543531	0.201	0.051	0.0385744056907221	76	chr2L-1666715-1667214	P48
5.03057016274542e-07	2.74060659896054	0.158	0.023	0.0386227054814942	76	chr3R-17553317-17553816	P48
5.03537646262508e-07	1.57478206474541	0.273	0.098	0.0386596063294503	76	chr3R-18202446-18202945	P48
5.22577719895454e-07	1.18282062053093	0.417	0.183	0.0401214270226934	76	chrX-2567053-2567552	P48
5.27438149409881e-07	1.62452637747541	0.288	0.091	0.040494591359093	76	chr2L-19859639-19860138	P48
5.3231087697033e-07	2.51098276049328	0.165	0.028	0.0408686998902741	76	chr3R-20224376-20224875	P48
5.35849711059276e-07	2.16209579579926	0.151	0.034	0.041140397416287	76	chr2L-18068170-18068669	P48
5.3621018473747e-07	2.00227862759478	0.194	0.05	0.041168073143404	76	chr3L-966215-966714	P48
5.49849305350336e-07	1.24937642509111	0.446	0.19	0.0422152302675774	76	chr3L-5437752-5438251	P48
5.54557566863049e-07	2.25611802412488	0.173	0.038	0.0425767117534775	76	chr3L-12927437-12927936	P48
5.56996444973892e-07	1.90557457748508	0.158	0.042	0.0427639590593155	76	chr3L-17497759-17498258	P48
5.59938714425222e-07	1.92866627563249	0.187	0.05	0.0429898547387109	76	chr3R-28955778-28956277	P48
5.60202588404466e-07	1.53206982459948	0.165	0.057	0.0430101139273413	76	chr3L-14501881-14502380	P48
5.60902967978938e-07	1.18634748443382	0.309	0.149	0.043063886269551	76	chr3L-8257339-8257838	P48
5.6493201422286e-07	1.9850689507626	0.151	0.04	0.0433732203239743	76	chr3L-19196142-19196641	P48
5.72268990675362e-07	2.16464654784226	0.216	0.048	0.0439365240280916	76	chrX-7136884-7137383	P48
5.74476492743226e-07	1.2817679484632	0.295	0.124	0.0441060072068539	76	chr2R-14036702-14037201	P48
5.77265593126099e-07	1.48396275652331	0.273	0.091	0.0443201431778493	76	chr3L-21589934-21590433	P48
5.83471233608166e-07	2.34087039143534	0.18	0.035	0.0447965874315006	76	chr3R-13443350-13443849	P48
5.9313952280136e-07	1.34732710316176	0.194	0.077	0.0455388800025973	76	chr3R-4842959-4843458	P48
5.97503371556356e-07	1.81913554842516	0.194	0.062	0.0458739188546108	76	chr3R-23078574-23079073	P48
6.02770844972278e-07	1.76789439130402	0.216	0.071	0.0462783343935916	76	chr2R-18740473-18740972	P48
6.03678174978517e-07	1.93594581941305	0.252	0.066	0.0463479955621507	76	chr3R-12874149-12874648	P48
6.07038516669197e-07	1.54387771316081	0.23	0.083	0.0466059891557943	76	chr2R-13330964-13331463	P48
6.1078595555577e-07	1.94494755263605	0.094	0.025	0.0468937025237498	76	chr3R-19581897-19582396	P48
6.19111486915296e-07	1.07398066833481	0.432	0.225	0.0475329035194088	76	chr3L-4609063-4609562	P48
6.46798084164959e-07	1.5945834234651	0.259	0.086	0.0496585697098489	76	chrX-5454609-5455108	P48
6.47145145805377e-07	1.25655390401898	0.36	0.153	0.0496852157143536	76	chrX-13735560-13736059	P48
3.8375835137483e-33	4.86193813999376	0.482	0.018	2.94634311851539e-28	77	chr3L-12687327-12687826	P48
6.66839523974183e-33	3.19196273325559	0.562	0.07	5.11972712926418e-28	77	chr3L-22608794-22609293	P48
1.43951427153794e-32	2.93758334182793	0.589	0.084	1.10520147711597e-27	77	chrX-1725383-1725882	P48
9.28480244291369e-28	2.3656461825791	0.58	0.126	7.12849992357142e-23	77	chrX-9916489-9916988	P48
6.54891579245155e-27	2.81718329269469	0.58	0.084	5.0279955888126e-22	77	chr2L-3922318-3922817	P48
3.90327817690167e-26	3.99460691342426	0.42	0.028	2.99678085309802e-21	77	chr2L-2602937-2603436	P48
4.52743274757245e-25	2.99531342560434	0.545	0.07	3.47598176627622e-20	77	chr3L-2001860-2002359	P48
4.67596256903536e-25	2.53626848270707	0.58	0.107	3.59001702200259e-20	77	chr3R-17223387-17223886	P48
5.40146656650198e-25	2.79215683602083	0.5	0.078	4.14702997109756e-20	77	chr3L-3585552-3586051	P48
1.81799727410714e-23	2.62920134201013	0.491	0.084	1.3957855871685e-18	77	chr3R-20141436-20141935	P48
3.34999369278811e-23	2.51457656481739	0.589	0.112	2.571991157575e-18	77	chr2R-22000878-22001377	P48
3.53057487767061e-23	2.81251624839186	0.5	0.077	2.71063416808039e-18	77	chr3R-24739372-24739871	P48
4.58055865615819e-23	3.27651888752165	0.446	0.048	3.51676971385201e-18	77	chrX-957068-957567	P48
5.41930261809663e-23	2.49784523520526	0.598	0.115	4.16072377806987e-18	77	chrX-7434493-7434992	P48
2.27508873976931e-22	2.5292707489844	0.625	0.104	1.74672213084529e-17	77	chr3L-21594521-21595020	P48
2.2931410076693e-22	2.78238624245711	0.527	0.082	1.76058194004818e-17	77	chr3R-12107726-12108225	P48
3.18085429053496e-22	2.22373621041119	0.634	0.135	2.44213269010112e-17	77	chr3L-21585934-21586433	P48
8.93963175273976e-22	2.66920326148472	0.5	0.087	6.86349167448348e-17	77	chrX-1730533-1731032	P48
9.26709992444732e-22	2.77778890088162	0.473	0.073	7.11490863799367e-17	77	chr2L-11906243-11906742	P48
9.93518449410896e-22	3.92095333204887	0.384	0.027	7.62783724719709e-17	77	chr3L-13621629-13622128	P48
1.59565124721741e-21	3.99214098736108	0.339	0.023	1.22507720156364e-16	77	chr3R-13995878-13996377	P48
7.92375808110904e-21	2.15894101643288	0.58	0.144	6.08354450435228e-16	77	chr2R-8477585-8478084	P48
1.49162002330979e-20	3.15623111350171	0.375	0.041	1.14520618909632e-15	77	chr2R-19018183-19018682	P48
1.82337898434738e-20	2.53164165730585	0.536	0.093	1.39991744902255e-15	77	chr2L-17076338-17076837	P48
2.70246070147696e-20	2.87577394226859	0.473	0.066	2.07484122816595e-15	77	chrX-1725886-1726385	P48
2.9721366373728e-20	2.83667100105764	0.446	0.065	2.28188762470934e-15	77	chr3L-14502386-14502885	P48
4.00136609567757e-20	3.17665821138192	0.446	0.051	3.07208883361741e-15	77	chr3R-28534827-28535326	P48
5.3939251524326e-20	2.29599270389469	0.562	0.119	4.14123997503165e-15	77	chr3L-13266843-13267342	P48
6.34894935270638e-20	3.32606722045275	0.438	0.041	4.87446935503385e-15	77	chr3L-22644075-22644574	P48
6.91858060289353e-20	2.84106331533371	0.393	0.058	5.31180944367754e-15	77	chrX-6918871-6919370	P48
7.16172832113381e-20	3.10137796790618	0.384	0.048	5.49848853583369e-15	77	chrX-10964234-10964733	P48
7.23067690885485e-20	2.58861296455164	0.455	0.075	5.5514245035424e-15	77	chr3R-20138674-20139173	P48
7.38565124983493e-20	3.47912749884278	0.384	0.038	5.67040760357326e-15	77	chr2L-18044911-18045410	P48
9.49062646344207e-20	3.51912817387885	0.312	0.027	7.28652337357228e-15	77	chr2L-15545794-15546293	P48
1.01585824211653e-19	2.73032727147727	0.473	0.072	7.79935323967387e-15	77	chr3L-13783724-13784223	P48
1.01757652213418e-19	2.69460202205341	0.429	0.072	7.81254550633736e-15	77	chr2L-19836384-19836883	P48
1.12101269188797e-19	2.47045953964951	0.491	0.095	8.60668704323911e-15	77	chr2R-16163096-16163595	P48
1.1301755604231e-19	2.87935211148561	0.384	0.054	8.67703588270436e-15	77	chr3R-28166490-28166989	P48
3.01132056839057e-19	2.55703842010688	0.473	0.087	2.31197147958755e-14	77	chr3L-13784270-13784769	P48
4.38917756128334e-19	1.89505429049594	0.625	0.178	3.3698349644509e-14	77	chrX-20057955-20058454	P48
4.87375017727014e-19	2.90221052392465	0.366	0.05	3.74187043610092e-14	77	chr2L-14902426-14902925	P48
6.91046486560366e-19	2.71785726573513	0.446	0.069	5.30557850521587e-14	77	chr2L-20365487-20365986	P48
1.9969206306403e-18	3.32367247420828	0.366	0.039	1.5331557833804e-13	77	chr3R-20243903-20244402	P48
2.01832107075184e-18	2.00295293814656	0.625	0.164	1.54958618528044e-13	77	chr3R-22990909-22991408	P48
2.0906200185652e-18	3.30997423402266	0.411	0.042	1.60509442545362e-13	77	chrX-20550932-20551431	P48
2.28143535005744e-18	2.32722275630417	0.482	0.107	1.7515948043601e-13	77	chr3R-22964842-22965341	P48
2.46199789003123e-18	2.13376798038604	0.58	0.154	1.89022350005038e-13	77	chr2L-17542437-17542936	P48
3.98000972529047e-18	1.86431248983259	0.616	0.178	3.05569226668901e-13	77	chr3L-9314284-9314783	P48
4.25539706928049e-18	2.65382947147292	0.411	0.066	3.26712365391079e-13	77	chr3R-10239596-10240095	P48
5.11506276987015e-18	3.58659081891931	0.268	0.025	3.9271405921955e-13	77	chr3L-21686175-21686674	P48
5.60998582360624e-18	2.83870920459388	0.375	0.053	4.30712271593193e-13	77	chr3R-30820742-30821241	P48
6.17276492465966e-18	2.45421743986075	0.5	0.093	4.7392019985567e-13	77	chr2L-13344699-13345198	P48
7.94276643670845e-18	2.83240628920667	0.402	0.059	6.09813835944728e-13	77	chr2L-5865920-5866419	P48
8.00128448883963e-18	2.35138556484534	0.554	0.121	6.14306617915152e-13	77	chr3R-9835831-9836330	P48
9.05821652818379e-18	2.28929620715814	0.464	0.097	6.95453632167839e-13	77	chr3R-15680429-15680928	P48
2.16128165828894e-17	2.99378517651405	0.348	0.044	1.65934560596792e-12	77	chr3R-31021240-31021739	P48
2.25941943292215e-17	2.8104955801531	0.446	0.064	1.73469186382031e-12	77	chr3L-13184429-13184928	P48
3.23880573582888e-17	3.56109062859313	0.277	0.026	2.48662549173998e-12	77	chr3R-25331672-25332171	P48
5.19165275290955e-17	2.86135750591876	0.384	0.052	3.98594331757384e-12	77	chr3R-19456276-19456775	P48
5.2931867563971e-17	2.03037544135246	0.5	0.135	4.06389706409144e-12	77	chr2R-15708479-15708978	P48
5.56844694386083e-17	3.2407001352601	0.33	0.037	4.27523082561859e-12	77	chr3R-23016999-23017498	P48
6.7901677127527e-17	2.04140415990401	0.464	0.109	5.21321916314301e-12	77	chr3L-2347508-2348007	P48
7.55411670104909e-17	2.48342037145062	0.411	0.08	5.79974863839745e-12	77	chrX-4197797-4198296	P48
8.28126436736874e-17	3.34384592777166	0.312	0.033	6.35802353069102e-12	77	chr2L-2345046-2345545	P48
1.02878904639655e-16	1.89419163130577	0.518	0.152	7.89863078261413e-12	77	chr2R-19149418-19149917	P48
1.15975114880631e-16	2.61813278196874	0.482	0.083	8.90410542007536e-12	77	chr2L-21726841-21727340	P48
1.16340369932107e-16	2.96500704278983	0.384	0.046	8.93214824190742e-12	77	chr3L-14132910-14133409	P48
1.16571445926085e-16	3.02772672614828	0.348	0.045	8.94988933242108e-12	77	chr3L-22563162-22563661	P48
1.20761569077576e-16	3.48251339929862	0.33	0.032	9.27159022749996e-12	77	chr3L-11021784-11022283	P48
1.26828538120717e-16	3.09992948463847	0.295	0.037	9.7373878427562e-12	77	chr2R-20501224-20501723	P48
1.30562027002294e-16	2.45620484435085	0.393	0.083	1.00240301851281e-11	77	chr2R-21587289-21587788	P48
1.32402817994726e-16	2.71034353802449	0.455	0.071	1.01653587543631e-11	77	chr3L-13949873-13950372	P48
1.61112986781226e-16	2.03740288903759	0.545	0.134	1.23696106731154e-11	77	chr2L-16112812-16113311	P48
2.14468789154834e-16	2.06049412766823	0.446	0.117	1.64660557561516e-11	77	chr3R-22208976-22209475	P48
2.56644913429543e-16	2.25859110332798	0.5	0.123	1.97041698734666e-11	77	chr3R-28469931-28470430	P48
4.1951505091822e-16	3.01050849181795	0.339	0.044	3.22086875492973e-11	77	chr3L-20859696-20860195	P48
5.27854707636132e-16	1.69744001470315	0.652	0.219	4.05265730334717e-11	77	chr2L-19017228-19017727	P48
5.57053887553342e-16	3.32148053438548	0.348	0.039	4.27683692707954e-11	77	chr2R-23168074-23168573	P48
6.72635380239576e-16	2.57954191624913	0.393	0.07	5.16422539532737e-11	77	chr3L-10618542-10619041	P48
6.80647562195087e-16	2.33554260870281	0.482	0.109	5.225739723509e-11	77	chr3L-8839904-8840403	P48
7.37129482413779e-16	3.33667906407703	0.339	0.035	5.65938531418003e-11	77	chr3R-26475961-26476460	P48
9.59622476551484e-16	2.52351643142811	0.366	0.063	7.36759752597168e-11	77	chr3R-13085511-13086010	P48
1.07362570611918e-15	2.67045152891202	0.375	0.06	8.24286872130058e-11	77	chr2L-3996304-3996803	P48
1.2266973082141e-15	2.65603086594745	0.402	0.067	9.41809125354461e-11	77	chrX-5544476-5544975	P48
1.30560427254539e-15	2.81156606594292	0.295	0.039	1.00239073628945e-10	77	chr3L-6109356-6109855	P48
1.43273424326537e-15	2.03973902218118	0.571	0.15	1.09999604260942e-10	77	chr3L-13267442-13267941	P48
1.51704001648578e-15	2.73177403837909	0.375	0.059	1.16472264305712e-10	77	chr3R-7738194-7738693	P48
2.33281462219025e-15	2.88225834481091	0.295	0.038	1.79104175433278e-10	77	chr2L-16577431-16577930	P48
2.5540529304555e-15	2.22978587559453	0.366	0.078	1.96089967788651e-10	77	chr2R-10968984-10969483	P48
2.81654655871172e-15	1.86363641442966	0.5	0.143	2.16243178591651e-10	77	chr3L-4731958-4732457	P48
3.15551583165302e-15	2.61684940009474	0.312	0.055	2.42267883490992e-10	77	chr2R-8965089-8965588	P48
3.42196691715647e-15	2.66404541490264	0.446	0.07	2.62724932031606e-10	77	chrX-2782213-2782712	P48
3.904583551413e-15	2.40943967551928	0.411	0.082	2.99778306743285e-10	77	chr2L-15170147-15170646	P48
4.24695660506642e-15	1.81058008801648	0.571	0.176	3.26064340310579e-10	77	chr3L-6541336-6541835	P48
4.60472101287917e-15	2.53009137026136	0.339	0.057	3.53532060484811e-10	77	chr3R-32032518-32033017	P48
4.60806420895342e-15	2.64052351919575	0.411	0.067	3.53788737706608e-10	77	chr2L-17075833-17076332	P48
4.83749701469428e-15	3.44019035257608	0.277	0.027	3.71403670800168e-10	77	chr2L-8759645-8760144	P48
5.4223860356578e-15	2.49120786523355	0.411	0.078	4.16309110273663e-10	77	chr3R-19184227-19184726	P48
8.65102262129867e-15	2.41588371498252	0.429	0.079	6.64190912772826e-10	77	chrX-6919639-6920138	P48
1.06555489488514e-14	1.69597016483093	0.536	0.185	8.18090426097015e-10	77	chr3R-11481300-11481799	P48
1.29014291340055e-14	2.29674310890057	0.42	0.089	9.9052012319241e-10	77	chr3R-28722957-28723456	P48
1.31910559687575e-14	2.21416172490473	0.357	0.076	1.01275651305733e-09	77	chrX-5160188-5160687	P48
1.32525071540667e-14	2.32947121944201	0.411	0.086	1.01747448926062e-09	77	chrX-14540277-14540776	P48
1.46642810778433e-14	2.87463263196217	0.321	0.044	1.1258648440325e-09	77	chr3L-21697192-21697691	P48
1.5239394918308e-14	3.32224745338966	0.223	0.023	1.17001978424801e-09	77	chr2R-12817562-12818061	P48
1.71278056950211e-14	1.8250147836478	0.554	0.164	1.31500441004094e-09	77	chr2L-974841-975340	P48
1.75087004690771e-14	2.42201692577482	0.375	0.078	1.34424798721387e-09	77	chrX-19385367-19385866	P48
1.90727698086703e-14	2.41552215866471	0.402	0.083	1.46433097483047e-09	77	chr2R-13659581-13660080	P48
1.91041609057938e-14	1.96964129978335	0.518	0.137	1.46674105770322e-09	77	chr3R-28167967-28168466	P48
1.95842408686513e-14	3.16970762121818	0.357	0.041	1.50359967693157e-09	77	chrX-8914255-8914754	P48
2.18085869526871e-14	2.08837652210783	0.464	0.111	1.67437607187951e-09	77	chr3L-15733096-15733595	P48
2.1990048685712e-14	1.76775656111993	0.616	0.184	1.68830797789423e-09	77	chr3L-5709199-5709698	P48
2.24099018195797e-14	2.83452857434283	0.375	0.054	1.72054262210005e-09	77	chrX-1731219-1731718	P48
2.31774859324011e-14	2.13339839112233	0.402	0.092	1.77947465994602e-09	77	chr3R-31721686-31722185	P48
2.5564613255568e-14	2.72945794177355	0.357	0.057	1.96274874730949e-09	77	chr2R-22020362-22020861	P48
2.60535234044507e-14	2.38294070718463	0.366	0.074	2.00028531290011e-09	77	chr2L-16982621-16983120	P48
2.6591186677671e-14	1.68209550439165	0.554	0.188	2.04156494836487e-09	77	chr2L-9046042-9046541	P48
3.38050671022803e-14	2.89463619979266	0.321	0.045	2.59541783184467e-09	77	chr3R-31720984-31721483	P48
3.53700895904216e-14	2.32970147770004	0.42	0.088	2.71557399839421e-09	77	chrX-14570348-14570847	P48
3.6759075713743e-14	2.2861540622126	0.384	0.076	2.82221479699833e-09	77	chrX-7435565-7436064	P48
4.64655110103317e-14	2.63934863497999	0.277	0.043	3.56743607332923e-09	77	chr3R-26332948-26333447	P48
4.73822276274714e-14	2.06774958674558	0.509	0.132	3.63781790832675e-09	77	chr2L-4819773-4820272	P48
4.78859096718694e-14	1.82399803280718	0.527	0.15	3.67648860096744e-09	77	chr3L-8839037-8839536	P48
5.49519851938754e-14	3.10840955009561	0.304	0.039	4.21899361524498e-09	77	chr2R-21210165-21210664	P48
5.57072657607097e-14	2.96938886380135	0.286	0.038	4.27698103604424e-09	77	chr3R-12603584-12604083	P48
5.57485209296771e-14	2.49389387397325	0.312	0.058	4.28014844289689e-09	77	chr3R-15001257-15001756	P48
6.4189292758374e-14	2.58665333957356	0.33	0.057	4.92819714081693e-09	77	chr3L-6506807-6507306	P48
6.93516728144881e-14	2.0274111169931	0.393	0.096	5.32454403200514e-09	77	chr3L-6660780-6661279	P48
7.16044800516351e-14	2.48536211136687	0.321	0.059	5.49750556044434e-09	77	chrX-3535544-3536043	P48
7.29057999876815e-14	1.70287725567447	0.5	0.172	5.59741569985424e-09	77	chr3L-4619373-4619872	P48
7.3293525622032e-14	2.16887201049929	0.357	0.088	5.62718372315713e-09	77	chr3R-22187528-22188027	P48
7.57429642992059e-14	2.74322070374797	0.33	0.047	5.81524182703583e-09	77	chr3L-14122004-14122503	P48
7.65149284094186e-14	2.51559743131683	0.402	0.069	5.87451014356152e-09	77	chrX-8332792-8333291	P48
8.32479127720666e-14	3.05606798801563	0.321	0.04	6.39144175098819e-09	77	chr2R-17882594-17883093	P48
8.74143306722212e-14	2.43824576339755	0.357	0.068	6.71132265169045e-09	77	chrX-10913139-10913638	P48
9.57120263176375e-14	1.74730157098948	0.58	0.17	7.34838653256294e-09	77	chr2L-1253705-1254204	P48
9.71693590563652e-14	1.82859580971698	0.58	0.176	7.46027471091150e-09	77	chr3R-10988590-10989089	P48
1.11641283115682e-13	2.12379517034959	0.348	0.079	8.5713711524896e-09	77	chr3L-3526518-3527017	P48
1.11693983562413e-13	2.43408245985647	0.375	0.07	8.57541728198782e-09	77	chr2R-20485446-20485945	P48
1.11852569356618e-13	2.53533276728131	0.384	0.068	8.58759286492373e-09	77	chr2R-8969809-8970308	P48
1.20554598298967e-13	2.55977582778833	0.304	0.055	9.25569983900147e-09	77	chr2R-22029992-22030491	P48
1.2095583404407e-13	2.55244618658744	0.348	0.063	9.28650511456751e-09	77	chr2R-20399669-20400168	P48
1.28837577634764e-13	1.99375733960741	0.446	0.113	9.89163386048667e-09	77	chr3L-10599648-10600147	P48
1.29016701200789e-13	1.55033187488165	0.562	0.197	9.90538625139175e-09	77	chr3R-13091962-13092461	P48
1.36605765077361e-13	1.6846987555993	0.562	0.174	1.04880442195795e-08	77	chr3L-5101455-5101954	P48
1.512518722345e-13	2.38154115892325	0.429	0.083	1.1612513742676e-08	77	chr3L-7027710-7028209	P48
1.80272252265108e-13	2.30642195320256	0.339	0.073	1.38405824399059e-08	77	chr3L-2921676-2922175	P48
2.30883239962881e-13	3.3181254562309	0.268	0.029	1.77262916313901e-08	77	chr3R-21818141-21818640	P48
2.81115494656205e-13	2.10337917833652	0.473	0.115	2.15829232177248e-08	77	chr2L-20544379-20544878	P48
2.90199731688714e-13	2.12055702080501	0.393	0.093	2.22803746001327e-08	77	chr2L-4163548-4164047	P48
2.94598574645338e-13	2.09288283585161	0.464	0.112	2.26181001669705e-08	77	chr3L-12982031-12982530	P48
2.97325886778949e-13	2.57224134669177	0.384	0.065	2.28274922833406e-08	77	chr2L-3250590-3251089	P48
3.06565444557506e-13	2.57345417622378	0.384	0.066	2.35368685713471e-08	77	chr3L-15374106-15374605	P48
3.87461567542949e-13	2.97930843594883	0.304	0.039	2.97477493096774e-08	77	chr3R-15000755-15001254	P48
3.98289200091461e-13	1.95419965786037	0.429	0.115	3.0579051626222e-08	77	chrX-854490-854989	P48
4.09418905578683e-13	2.22079838452178	0.348	0.074	3.1433545894709e-08	77	chr3L-22009523-22010022	P48
4.45969586590915e-13	2.08203433029821	0.42	0.102	3.42397609801041e-08	77	chr2R-14727630-14728129	P48
4.92245573355718e-13	2.18697096683079	0.42	0.096	3.77926461399586e-08	77	chr2L-3921544-3922043	P48
5.28848035537105e-13	2.43665962437767	0.357	0.069	4.06028367763968e-08	77	chr2L-8842655-8843154	P48
5.67613799403873e-13	1.83370259421978	0.509	0.144	4.35791170630318e-08	77	chr3R-28034892-28035391	P48
5.72704774254506e-13	2.04189650108719	0.554	0.134	4.3969981748164e-08	77	chr3L-13177838-13178337	P48
5.81764890820723e-13	3.32714353628871	0.286	0.03	4.46655812576518e-08	77	chrX-286498-286997	P48
5.84309976628253e-13	2.22417490775605	0.42	0.091	4.48609827656107e-08	77	chr2R-9048864-9049363	P48
6.43212542382381e-13	1.93905924678961	0.509	0.141	4.93832861539497e-08	77	chrX-1724149-1724648	P48
6.5616524502315e-13	2.59969477421812	0.312	0.054	5.03777428518974e-08	77	chr3R-30982512-30983011	P48
6.99648284231549e-13	1.52294842909843	0.571	0.21	5.37161966701614e-08	77	chr2R-5836642-5837141	P48
7.3852279760772e-13	2.44460048438488	0.375	0.069	5.67008263091303e-08	77	chr2L-16920747-16921246	P48
7.4760003382666e-13	2.97258809104551	0.277	0.035	5.73977401970756e-08	77	chr3R-8393138-8393637	P48
7.84580957210655e-13	2.14925440712201	0.393	0.087	6.02369875708053e-08	77	chr2R-13317857-13318356	P48
8.04867645480781e-13	1.69842234298279	0.464	0.137	6.17945183494324e-08	77	chrX-7143219-7143718	P48
8.07464336700903e-13	2.26276733274596	0.393	0.083	6.19938819145486e-08	77	chrX-14571084-14571583	P48
8.78812643505389e-13	2.35909555653787	0.393	0.08	6.74717195177698e-08	77	chr2R-10330380-10330879	P48
9.03149038203425e-13	2.6411430669982	0.375	0.061	6.93401705571062e-08	77	chr3R-6523957-6524456	P48
9.13977115113429e-13	2.10091191399211	0.411	0.098	7.01715069899486e-08	77	chrX-12416245-12416744	P48
9.39030211209696e-13	1.68429947080585	0.509	0.167	7.20949834958356e-08	77	chr2R-10576645-10577144	P48
9.42030992122139e-13	2.85970779060179	0.304	0.045	7.23253714511694e-08	77	chrX-13233915-13234414	P48
1.00453024213599e-12	1.82917372992356	0.473	0.148	7.71238138702328e-08	77	chr2L-7532555-7533054	P48
1.03123421634213e-12	1.82607742093585	0.5	0.146	7.91740381938833e-08	77	chr2L-1273404-1273903	P48
1.06990042633858e-12	2.481715317046	0.295	0.053	8.21426751325705e-08	77	chrX-9811636-9812135	P48
1.17767658549747e-12	2.22164884418027	0.384	0.084	9.04172975281534e-08	77	chrX-4807507-4808006	P48
1.20500482851472e-12	2.29127547229461	0.402	0.08	9.25154507140463e-08	77	chr3L-14487085-14487584	P48
1.23415914382452e-12	2.15402758806855	0.393	0.089	9.4753802426271e-08	77	chr3R-25509282-25509781	P48
1.30375345945926e-12	2.26432960178699	0.393	0.081	1.00096975603444e-07	77	chrX-4267496-4267995	P48
1.34445144002859e-12	1.97710527993264	0.42	0.114	1.03221603759635e-07	77	chrX-19321832-19322331	P48
1.37191407295966e-12	2.0956164800394	0.357	0.085	1.05330074865551e-07	77	chrX-5160737-5161236	P48
1.37527831351408e-12	2.74109889236441	0.312	0.049	1.05588367798357e-07	77	chr3R-28190699-28191198	P48
1.45289216591983e-12	2.265377844909	0.402	0.085	1.11547248930661e-07	77	chr3L-2604678-2605177	P48
1.49629173537699e-12	3.13030884656488	0.223	0.025	1.14879294275304e-07	77	chr2L-9839072-9839571	P48
1.49908778113248e-12	2.30488550663598	0.304	0.066	1.15093963484227e-07	77	chrX-12981280-12981779	P48
1.65699528409352e-12	3.06635374854873	0.214	0.027	1.27217469931564e-07	77	chr2R-21729192-21729691	P48
1.67122302943684e-12	2.59974558152981	0.268	0.045	1.28309819308043e-07	77	chr3R-11342608-11343107	P48
1.69746749937801e-12	1.73957451444499	0.446	0.141	1.30324764732246e-07	77	chrX-12339943-12340442	P48
2.12038685955644e-12	2.04227680376929	0.411	0.103	1.62794821529305e-07	77	chr3L-7151522-7152021	P48
2.36828961267552e-12	1.8012180691408	0.527	0.154	1.81827803302776e-07	77	chr2R-19090024-19090523	P48
2.80128364003311e-12	1.50547972536215	0.545	0.18	2.15071352747182e-07	77	chr2L-19311501-19312000	P48
2.9914466348652e-12	1.71263834341337	0.527	0.171	2.29671306838411e-07	77	chr3L-11315091-11315590	P48
3.19417264009386e-12	1.96660049540526	0.473	0.122	2.45235798615846e-07	77	chr3L-6687040-6687539	P48
3.29779303794394e-12	2.49648250713532	0.312	0.055	2.53191358281184e-07	77	chr3R-15764384-15764883	P48
3.41157979595789e-12	1.43026211813478	0.589	0.232	2.61927450414463e-07	77	chrX-9383804-9384303	P48
3.54266039392455e-12	3.32251999418377	0.25	0.024	2.71991294403951e-07	77	chr2R-20502700-20503199	P48
3.79257827213961e-12	2.3785118511945	0.295	0.061	2.91178989421791e-07	77	chr3L-22002508-22003007	P48
4.00776049119655e-12	2.18913661424925	0.366	0.079	3.07699819472107e-07	77	chr3R-9946454-9946953	P48
4.02508867748385e-12	2.32597236076156	0.384	0.079	3.090302083025e-07	77	chr3R-23744349-23744848	P48
4.08584233246738e-12	2.58817889249041	0.312	0.054	3.13694630917516e-07	77	chrX-4283752-4284251	P48
4.12539407086415e-12	2.23092604744887	0.366	0.077	3.16731255184666e-07	77	chr2L-3383015-3383514	P48
4.61353483776871e-12	2.82079566712474	0.357	0.056	3.5420875070453e-07	77	chr3L-4004820-4005319	P48
5.18477317809397e-12	2.29783737388002	0.339	0.076	3.98066145521342e-07	77	chrX-18049355-18049854	P48
5.77328005373777e-12	2.78224547137993	0.205	0.032	4.43249349405771e-07	77	chr2L-15230421-15230920	P48
5.78776556140446e-12	2.71009952076783	0.312	0.051	4.44361488742389e-07	77	chr2L-17001662-17002161	P48
6.45280582168025e-12	1.98325265411818	0.429	0.107	4.95420619765323e-07	77	chr2L-6586803-6587302	P48
7.0755016151874e-12	1.86222819363519	0.429	0.131	5.43228712007627e-07	77	chr2R-14582155-14582654	P48
7.11047945631154e-12	1.81000870533292	0.446	0.13	5.45914170737775e-07	77	chr2L-13081054-13081553	P48
7.58268179985887e-12	2.59722096597128	0.268	0.046	5.82167977865965e-07	77	chrX-21567806-21568305	P48
8.35966346187402e-12	1.3323638203392	0.696	0.291	6.4182152194884e-07	77	chr2R-24291255-24291754	P48
8.57816921553234e-12	1.69186139716863	0.518	0.163	6.58597519691711e-07	77	chr2R-15462196-15462695	P48
8.89137509288706e-12	1.80015314673495	0.464	0.141	6.82644214131497e-07	77	chr3L-11914889-11915388	P48
8.89368546654219e-12	2.847053471811	0.268	0.038	6.82821595379243e-07	77	chr3R-30988740-30989239	P48
8.94557674836106e-12	2.47255438820674	0.366	0.067	6.86805600432169e-07	77	chr3R-29641754-29642253	P48
9.20273825637712e-12	3.06021189602319	0.295	0.037	7.0654943237161e-07	77	chr2L-11757498-11757997	P48
9.4698583844103e-12	1.76227216441842	0.438	0.133	7.27057847321485e-07	77	chr3R-9973549-9974048	P48
1.00317870323576e-11	2.57006946839383	0.321	0.056	7.70200481196285e-07	77	chr3R-27911427-27911926	P48
1.01292192237644e-11	1.76674345680541	0.482	0.143	7.77680935123736e-07	77	chr3L-2605400-2605899	P48
1.19002156974763e-11	1.8604060862218	0.464	0.122	9.13650960389443e-07	77	chr2R-16512295-16512794	P48
1.20574460185028e-11	2.70090083608537	0.357	0.057	9.25722475516568e-07	77	chr2R-19018888-19019387	P48
1.21644302299125e-11	2.43803865595512	0.339	0.063	9.33936295331758e-07	77	chrX-9421758-9422257	P48
1.26034871564612e-11	1.83041039305175	0.42	0.123	9.67645329924466e-07	77	chr2L-17859959-17860458	P48
1.30947515369697e-11	2.60144304384446	0.232	0.042	1.00536264400239e-06	77	chr3L-1009385-1009884	P48
1.31615834308928e-11	1.66929703515502	0.438	0.138	1.01049372949023e-06	77	chr3R-13721305-13721804	P48
1.39387212522227e-11	2.11977980908797	0.384	0.095	1.07015926286065e-06	77	chr3L-22312278-22312777	P48
1.43067279825034e-11	2.26523687426291	0.286	0.059	1.09841334758468e-06	77	chr3R-22102159-22102658	P48
1.45294341833942e-11	1.73199499403347	0.491	0.141	1.11551183886427e-06	77	chrX-7139975-7140474	P48
1.47785402969385e-11	2.75446791249059	0.241	0.037	1.13463720983775e-06	77	chrX-12555220-12555719	P48
1.47799028929082e-11	1.47098030291678	0.598	0.21	1.13474182450592e-06	77	chr3L-10118928-10119427	P48
1.53111658003352e-11	2.68074193649429	0.259	0.042	1.17553006548654e-06	77	chr3R-6279640-6280139	P48
1.56233463056152e-11	3.26166624980039	0.188	0.02	1.19949803595992e-06	77	chr3R-22877813-22878312	P48
1.62274721892939e-11	2.24404282080064	0.348	0.074	1.24588040480523e-06	77	chrX-6942137-6942636	P48
1.70447353732343e-11	2.43037142233415	0.357	0.07	1.30862660301544e-06	77	chr3L-19413565-19414064	P48
1.8139038721157e-11	2.72799824581957	0.357	0.055	1.39264283685555e-06	77	chr3R-13442846-13443345	P48
1.98514409824576e-11	1.41141424392357	0.562	0.219	1.52411423286916e-06	77	chr3R-25404194-25404693	P48
2.09105817579682e-11	3.44432556218025	0.241	0.024	1.60543082504977e-06	77	chr3L-4247075-4247574	P48
2.10456533834327e-11	2.23855269613484	0.402	0.088	1.61580108416643e-06	77	chr2L-2283012-2283511	P48
2.12220293609839e-11	2.16256752546303	0.411	0.097	1.6293425262189e-06	77	chr3R-18202446-18202945	P48
2.18090139267453e-11	2.51019386545613	0.348	0.058	1.6744088532398e-06	77	chr2L-8788205-8788704	P48
2.23412887566281e-11	2.0909201548512	0.393	0.094	1.71527478557888e-06	77	chr3L-2683052-2683551	P48
2.29116398564239e-11	1.93153462548268	0.402	0.106	1.7590640616168e-06	77	chr2L-14067215-14067714	P48
2.32265900396569e-11	1.46622989002114	0.473	0.177	1.7832446768847e-06	77	chr2R-13434934-13435433	P48
2.34286258694299e-11	2.14580349852003	0.375	0.085	1.79875617975135e-06	77	chr3R-13522779-13523278	P48
2.41386561814958e-11	1.74188008375587	0.518	0.16	1.85326946699052e-06	77	chr2R-19692738-19693237	P48
2.46518946312329e-11	2.43120245570522	0.295	0.055	1.89267386220754e-06	77	chrX-10428295-10428794	P48
2.61088369989304e-11	1.35706248488642	0.562	0.217	2.00453206942988e-06	77	chr2R-10578479-10578978	P48
2.63814625084306e-11	1.82850917704607	0.402	0.111	2.02546316554726e-06	77	chr2R-6917137-6917636	P48
2.68852373242026e-11	2.18397069130179	0.295	0.07	2.06414098080298e-06	77	chr2L-18231670-18232169	P48
2.80521614616761e-11	1.96137772997984	0.357	0.09	2.15373274838164e-06	77	chr3L-19514744-19515243	P48
2.82616285334721e-11	1.52240961047351	0.473	0.169	2.16981479228586e-06	77	chrX-10147321-10147820	P48
2.92126110023028e-11	1.52813297871703	0.518	0.177	2.2428274223128e-06	77	chr2L-8106141-8106640	P48
2.97498278780443e-11	3.44963549827244	0.223	0.021	2.28407278516473e-06	77	chrX-5550213-5550712	P48
2.98357934265052e-11	1.92899335935578	0.402	0.106	2.29067287611336e-06	77	chr3R-19142193-19142692	P48
3.07321134637667e-11	2.78500933658889	0.232	0.033	2.35948874329415e-06	77	chr3R-10426685-10427184	P48
3.07590144431666e-11	1.42267553330473	0.545	0.204	2.36155409288856e-06	77	chr2L-19690577-19691076	P48
3.14614589352367e-11	2.50976477829771	0.295	0.052	2.41548497121173e-06	77	chr3R-30071918-30072417	P48
3.16116848294495e-11	2.43693133242395	0.366	0.068	2.42701871446582e-06	77	chrX-2915299-2915798	P48
3.28766970704981e-11	2.53416429589279	0.312	0.055	2.52414129428456e-06	77	chr2R-24447683-24448182	P48
3.31481946137697e-11	2.51590022149337	0.295	0.054	2.54498578966679e-06	77	chr2L-2550122-2550621	P48
3.38105387946775e-11	2.09491440121948	0.393	0.099	2.59583792650016e-06	77	chr2L-1029716-1030215	P48
3.50329569399045e-11	2.9251203521523	0.241	0.033	2.68969030201811e-06	77	chr3R-31202331-31202830	P48
3.64152405568692e-11	1.53746034165076	0.607	0.232	2.79581650899419e-06	77	chr3R-28469260-28469759	P48
3.7368963423467e-11	1.96047542874225	0.438	0.109	2.86903953580011e-06	77	chrX-1771407-1771906	P48
3.73956869555574e-11	2.38081633886385	0.286	0.059	2.87109126169987e-06	77	chr2L-889156-889655	P48
3.8181329037412e-11	2.45837248297414	0.25	0.045	2.93140971817635e-06	77	chrX-7757618-7758117	P48
3.94278056174403e-11	2.29674238186617	0.375	0.077	3.0271092040846e-06	77	chr3R-28467852-28468351	P48
4.00223513403817e-11	2.52914963680951	0.295	0.054	3.07275604650915e-06	77	chr3R-31091411-31091910	P48
4.13765992775428e-11	1.52963042066783	0.545	0.192	3.17672978613262e-06	77	chr2L-16584014-16584513	P48
4.2771620423988e-11	1.77457280160049	0.473	0.142	3.2838339296721e-06	77	chrX-4031593-4032092	P48
4.39058583601224e-11	1.63171490274525	0.491	0.163	3.37091618145675e-06	77	chrX-20813012-20813511	P48
5.05903957534748e-11	1.77010189082117	0.429	0.125	3.88412822436878e-06	77	chrX-14075792-14076291	P48
5.1605377523027e-11	1.83784773191119	0.527	0.143	3.96205446470792e-06	77	chrX-1400516-1401015	P48
5.22392239943161e-11	2.09360609923307	0.366	0.089	4.01071866138761e-06	77	chr2R-20484476-20484975	P48
5.27627770654399e-11	2.68780192102259	0.268	0.039	4.05091497197622e-06	77	chr2R-13402397-13402896	P48
5.35836253922825e-11	2.12685349252945	0.393	0.093	4.11393642311788e-06	77	chr2L-4702325-4702824	P48
5.50882235540145e-11	1.61878918689407	0.5	0.166	4.22945345158302e-06	77	chr3R-28035413-28035912	P48
5.62757388794468e-11	1.62314076508785	0.5	0.159	4.3206261282084e-06	77	chr2L-17513844-17514343	P48
5.63304252210738e-11	1.36176228485241	0.455	0.175	4.32482472677316e-06	77	chrX-4030946-4031445	P48
5.84290057659098e-11	2.12340881102983	0.348	0.08	4.48594534668349e-06	77	chr2L-1274238-1274737	P48
5.99381222517333e-11	1.64340910211619	0.491	0.155	4.60180927399907e-06	77	chr3R-23643037-23643536	P48
6.05659072103372e-11	2.37167799945619	0.384	0.072	4.65000809198085e-06	77	chr3L-5998542-5999041	P48
6.16813051196115e-11	1.80595519128098	0.491	0.14	4.73564388186329e-06	77	chr3R-20151987-20152486	P48
6.17048964767465e-11	1.90616464570244	0.482	0.134	4.73745513189869e-06	77	chr3L-13697684-13698183	P48
6.27336774217567e-11	2.73864171077907	0.25	0.036	4.81644081773279e-06	77	chr3L-22652878-22653377	P48
6.60606330601427e-11	1.62535111753434	0.518	0.163	5.07187116382551e-06	77	chr2L-3914820-3915319	P48
6.67033320475791e-11	2.91798062254266	0.25	0.033	5.12121502128493e-06	77	chr2R-10923004-10923503	P48
7.30423095246379e-11	2.83067552032227	0.241	0.035	5.6078963560636e-06	77	chr2R-21582982-21583481	P48
7.48070047917882e-11	1.3753318238225	0.571	0.24	5.74338259989433e-06	77	chrX-14010173-14010672	P48
7.49986026113346e-11	2.44396035528857	0.277	0.054	5.75809271408782e-06	77	chrX-21584499-21584998	P48
7.62669466810557e-11	1.3840753455549	0.634	0.264	5.85547109838473e-06	77	chr2R-20177040-20177539	P48
7.73496219742164e-11	3.71465070143692	0.196	0.016	5.93859457669244e-06	77	chrX-1138056-1138555	P48
8.1348030707046e-11	1.93933819431564	0.42	0.11	6.24557640556417e-06	77	chr2R-14718390-14718889	P48
8.59606799443845e-11	1.67080998529417	0.455	0.149	6.59971716341006e-06	77	chr3R-10280574-10281073	P48
9.37534903540219e-11	3.09536379808783	0.223	0.028	7.19801797542039e-06	77	chr3R-26735553-26736052	P48
9.76490819599534e-11	1.78886765458257	0.429	0.128	7.49710591655738e-06	77	chr3R-12578515-12579014	P48
1.01336768506922e-10	2.64039901019013	0.295	0.05	7.78023173888743e-06	77	chr2R-18662817-18663316	P48
1.02553161246045e-10	1.49565923867766	0.509	0.178	7.87362150782634e-06	77	chr3R-9126181-9126680	P48
1.06180899491074e-10	1.65449110421994	0.5	0.161	8.15214473932671e-06	77	chr2R-15623592-15624091	P48
1.08001753171734e-10	1.75676034624985	0.482	0.136	8.29194260151306e-06	77	chr2L-15883965-15884464	P48
1.1024971941334e-10	1.74996818632662	0.464	0.141	8.46453245767858e-06	77	chr2R-21592299-21592798	P48
1.12453483964806e-10	1.40737205264569	0.482	0.188	8.63372868488195e-06	77	chrX-5824518-5825017	P48
1.14692401813742e-10	1.48973847507206	0.482	0.179	8.80562384165185e-06	77	chr3R-17499845-17500344	P48
1.147228168708e-10	1.6569521283927	0.429	0.143	8.80795898807251e-06	77	chrX-13494750-13495249	P48
1.15690898613046e-10	2.04762529253784	0.482	0.119	8.88228443191521e-06	77	chr3L-6363960-6364459	P48
1.15913690446133e-10	2.5440398102218	0.268	0.047	8.89938949769229e-06	77	chr2R-23153312-23153811	P48
1.1964310592513e-10	1.69263670598216	0.446	0.133	9.18571910050776e-06	77	chr3R-27439608-27440107	P48
1.24238317823386e-10	1.95370230720967	0.348	0.087	9.53852108920832e-06	77	chr3R-30739258-30739757	P48
1.28898477119255e-10	2.07015613764138	0.339	0.09	9.89630947930792e-06	77	chr3L-17295962-17296461	P48
1.30825333662109e-10	2.1020330686317	0.259	0.059	1.00442458172421e-05	77	chr2R-6548937-6549436	P48
1.35852521423601e-10	1.15669615780922	0.58	0.274	1.04302131848184e-05	77	chr2R-14581602-14582101	P48
1.39649874787107e-10	1.93990025820255	0.393	0.102	1.07217587866549e-05	77	chr2L-5810284-5810783	P48
1.39762347736746e-10	1.72673034208311	0.429	0.123	1.07303940098364e-05	77	chrX-14981263-14981762	P48
1.40544251198245e-10	2.14161609592949	0.339	0.074	1.07904254299965e-05	77	chr2R-12101644-12102143	P48
1.44510531671369e-10	1.58685280400536	0.527	0.181	1.1094940579601e-05	77	chrX-7987375-7987874	P48
1.49949288583084e-10	2.42272019815159	0.304	0.058	1.15125065802549e-05	77	chr3L-15787575-15788074	P48
1.50506010994042e-10	1.4727016905497	0.58	0.214	1.15552495000786e-05	77	chr3R-19512772-19513271	P48
1.54734939184839e-10	1.53129579584561	0.446	0.165	1.18799296908552e-05	77	chr3L-3525918-3526417	P48
1.61297947090746e-10	2.81838619362104	0.188	0.028	1.23838111858391e-05	77	chr3R-12161621-12162120	P48
1.61627565828917e-10	2.39442535425637	0.161	0.033	1.24091179940809e-05	77	chr3R-8478231-8478730	P48
1.65627476855697e-10	1.44028776290038	0.491	0.187	1.2716215163073e-05	77	chrX-9786974-9787473	P48
1.65901182126577e-10	2.16854265434522	0.348	0.083	1.27372291589501e-05	77	chr3R-24467017-24467516	P48
1.67338539512769e-10	1.97525038218557	0.42	0.113	1.28475837096324e-05	77	chr3L-4731387-4731886	P48
1.70395338451881e-10	1.71744237442245	0.446	0.133	1.30822725049816e-05	77	chr2R-19693313-19693812	P48
1.75889342357736e-10	2.88702737075313	0.232	0.031	1.35040801488576e-05	77	chr2R-11517910-11518409	P48
1.84634446722862e-10	2.56130330152152	0.304	0.055	1.41754942815944e-05	77	chr3R-25406311-25406810	P48
1.86430565072681e-10	1.79022615179684	0.5	0.143	1.43133930640202e-05	77	chr2R-12546809-12547308	P48
1.87030371789991e-10	1.50590285911671	0.402	0.148	1.43594438245483e-05	77	chrX-12724985-12725484	P48
1.92100754307098e-10	1.77405081575467	0.384	0.115	1.47487275126817e-05	77	chr3L-10827725-10828224	P48
1.92704246412235e-10	2.56924686865845	0.321	0.058	1.47950612225458e-05	77	chr2L-10636274-10636773	P48
2.00992459491629e-10	1.94007388373877	0.411	0.103	1.54313970699293e-05	77	chr2L-2597625-2598124	P48
2.10005281147452e-10	1.91388817789786	0.312	0.085	1.61233654653767e-05	77	chr3R-25690251-25690750	P48
2.13609250560697e-10	2.10784577862283	0.268	0.065	1.6400063821048e-05	77	chr3L-17775951-17776450	P48
2.2290570110085e-10	2.36709074727881	0.286	0.057	1.71138081077188e-05	77	chr3R-16548975-16549474	P48
2.24617639455478e-10	1.90123822014313	0.42	0.118	1.72452438868338e-05	77	chr2L-8337123-8337622	P48
2.347497186043e-10	1.79777515460362	0.411	0.121	1.80231443955637e-05	77	chr2L-13731481-13731980	P48
2.51045369707332e-10	2.39734919600433	0.241	0.043	1.92742593046501e-05	77	chr2R-13598843-13599342	P48
2.52019678428197e-10	3.10111531865619	0.17	0.019	1.93490628310033e-05	77	chr3L-12957106-12957605	P48
2.68797714100767e-10	1.99300142923886	0.348	0.087	2.06372132978005e-05	77	chr2L-9316485-9316984	P48
2.70930140277786e-10	1.93428804803503	0.384	0.108	2.08009324499673e-05	77	chrX-11019445-11019944	P48
2.7572537685851e-10	1.91135731783079	0.348	0.094	2.11690915336889e-05	77	chr3R-28099432-28099931	P48
2.79811729192704e-10	1.59787944548089	0.429	0.142	2.14828253204991e-05	77	chrX-20998822-20999321	P48
2.82009762928141e-10	2.10275652959463	0.33	0.078	2.1651581558571e-05	77	chr3L-10916617-10917116	P48
3.02451570114099e-10	1.6189323734324	0.438	0.149	2.322102174708e-05	77	chr3R-31165884-31166383	P48
3.18125883438261e-10	1.63469324537312	0.473	0.156	2.44244328268559e-05	77	chr2R-16522088-16522587	P48
3.21056756645416e-10	1.74131324922183	0.438	0.132	2.46494535482085e-05	77	chr3L-1278521-1279020	P48
3.22537466982753e-10	2.18910581597845	0.295	0.065	2.47631365650678e-05	77	chr2L-17954926-17955425	P48
3.34583928533264e-10	1.71011030512615	0.473	0.145	2.56880156970699e-05	77	chr3L-15275131-15275630	P48
3.41404471989616e-10	1.46211565719111	0.509	0.193	2.62116697414748e-05	77	chr3L-12994326-12994825	P48
3.47398370221189e-10	2.72754592682913	0.259	0.04	2.6671857272102e-05	77	chr3L-22555131-22555630	P48
3.49930859840735e-10	1.94328137009895	0.312	0.083	2.68662916951323e-05	77	chr2R-7120935-7121434	P48
3.58934610871807e-10	1.69834493755904	0.393	0.117	2.75575636842939e-05	77	chr3L-10003667-10004166	P48
3.61749034185422e-10	1.29173729521233	0.536	0.213	2.777364384862e-05	77	chr3L-15101460-15101959	P48
3.64617959812113e-10	1.60739833382185	0.482	0.156	2.79939084825348e-05	77	chr3R-20372549-20373048	P48
3.72124338680509e-10	2.0407932912549	0.348	0.09	2.85702182265347e-05	77	chr3L-10424952-10425451	P48
3.72286092226639e-10	1.87455880298473	0.33	0.085	2.85826370167925e-05	77	chr2L-19695220-19695719	P48
3.73658608778797e-10	3.47352172682023	0.179	0.017	2.86880133476009e-05	77	chr2L-15966298-15966797	P48
3.87955120370147e-10	2.2703982503983	0.339	0.074	2.97856423215384e-05	77	chrX-10570438-10570937	P48
3.9778123692017e-10	1.83422961883896	0.33	0.092	3.0540052245783e-05	77	chr3R-17326602-17327101	P48
4.16151846592923e-10	1.32650716250032	0.536	0.223	3.19504741740182e-05	77	chr2L-2606346-2606845	P48
4.17215248288134e-10	1.56350561924869	0.446	0.146	3.20321179025698e-05	77	chrX-9917010-9917509	P48
4.21722880972711e-10	1.37290968665086	0.562	0.228	3.23781959095609e-05	77	chr3R-28402792-28403291	P48
4.2437504146899e-10	2.7453203500017	0.214	0.032	3.25818181838232e-05	77	chr3L-6121909-6122408	P48
4.40261140838974e-10	1.94456483341616	0.393	0.103	3.38014893490531e-05	77	chr2L-14734529-14735028	P48
4.41902922086429e-10	2.40706579283347	0.286	0.056	3.39275387461077e-05	77	chrX-4197267-4197766	P48
4.43605713616777e-10	1.37373524452193	0.491	0.196	3.40582722686416e-05	77	chr3L-8032015-8032514	P48
4.48707522504272e-10	2.83572196363964	0.277	0.04	3.4449968747788e-05	77	chrX-13540608-13541107	P48
4.74514486426242e-10	2.04299553831409	0.357	0.087	3.64313242098611e-05	77	chr3R-28468734-28469233	P48
4.75009187635671e-10	2.89094493842025	0.188	0.028	3.64693053899163e-05	77	chrX-8331352-8331851	P48
4.80566895908053e-10	1.41713882700879	0.554	0.208	3.68960040002367e-05	77	chr2L-7533077-7533576	P48
4.82255753906316e-10	2.32309954870406	0.259	0.053	3.70256677619113e-05	77	chr3L-18581887-18582386	P48
4.92585015562728e-10	1.81673788539834	0.438	0.127	3.7818707154844e-05	77	chr2R-21925205-21925704	P48
4.93182795187851e-10	2.06741945131804	0.241	0.059	3.78646022833424e-05	77	chr2R-19206430-19206929	P48
5.09851132548561e-10	2.11645662694807	0.366	0.087	3.91443305525483e-05	77	chr3R-11466713-11467212	P48
5.11576728781591e-10	1.36570507932925	0.536	0.209	3.92768149289354e-05	77	chr3R-9116253-9116752	P48
5.14932114781272e-10	3.1778142560522	0.161	0.017	3.95344280444469e-05	77	chr2L-14723805-14724304	P48
5.15830632187155e-10	2.50365040796776	0.277	0.05	3.9603412616801e-05	77	chrX-13547632-13548131	P48
5.49889214840104e-10	2.64037927558203	0.196	0.031	4.22182943585638e-05	77	chrX-8370945-8371444	P48
5.56956476973537e-10	2.29468463255353	0.259	0.049	4.27608904761203e-05	77	chr2L-6589465-6589964	P48
5.73448372496828e-10	1.94859215265436	0.25	0.06	4.40270722468164e-05	77	chr3R-17508803-17509302	P48
5.78830033209732e-10	1.93137926171562	0.402	0.105	4.44402546297104e-05	77	chr2L-18564431-18564930	P48
5.92260717347839e-10	2.39866795684232	0.286	0.053	4.54714088350977e-05	77	chr2R-20699999-20700498	P48
6.0617352425476e-10	2.10189089007204	0.304	0.069	4.65395784981834e-05	77	chrX-13008727-13009226	P48
6.06731834215664e-10	2.65786554544751	0.259	0.042	4.65824433037418e-05	77	chr2L-5595970-5596469	P48
6.27502674530523e-10	2.29105829747844	0.33	0.07	4.81771453397554e-05	77	chr2R-22372048-22372547	P48
6.2783082901764e-10	2.12188189249603	0.277	0.067	4.82023397286583e-05	77	chr3R-26956292-26956791	P48
6.36573228769743e-10	1.27518555921013	0.58	0.252	4.88735462120258e-05	77	chr2R-20348797-20349296	P48
6.67645751693596e-10	2.36544054285688	0.295	0.061	5.12591702320275e-05	77	chr3R-5699515-5700014	P48
6.72339923992242e-10	3.05132526469941	0.205	0.027	5.16195700044284e-05	77	chr3L-22019047-22019546	P48
6.74454885750379e-10	1.52890022062794	0.554	0.201	5.17819483083711e-05	77	chr3R-27367368-27367867	P48
6.88316039085457e-10	1.38786390098078	0.509	0.205	5.28461522168251e-05	77	chrX-7987922-7988421	P48
6.90635926504074e-10	2.11809506247643	0.312	0.075	5.30242638932768e-05	77	chr3L-15625137-15625636	P48
6.91661651182607e-10	1.78281885756864	0.438	0.127	5.31030149311959e-05	77	chr2R-23314294-23314793	P48
7.59911191351534e-10	2.16190691831921	0.33	0.072	5.83429416272054e-05	77	chr3L-7198467-7198966	P48
7.62123065283737e-10	1.59662416134418	0.455	0.157	5.85127604602242e-05	77	chr3R-15639026-15639525	P48
7.66115124897558e-10	1.48425576980387	0.491	0.178	5.88192548291349e-05	77	chr2L-15211177-15211676	P48
7.75171593169707e-10	2.51746155107622	0.205	0.04	5.95145742371974e-05	77	chrX-4806944-4807443	P48
7.95937343987509e-10	2.03583144667974	0.259	0.066	6.1108885521985e-05	77	chr2R-16685933-16686432	P48
8.14103849217995e-10	2.65727622519387	0.205	0.034	6.25036371275608e-05	77	chr3R-22102821-22103320	P48
8.2209977808833e-10	3.21418068991604	0.214	0.024	6.31175325625096e-05	77	chrX-13918400-13918899	P48
8.24292848283372e-10	2.21625126471778	0.312	0.068	6.32859077198042e-05	77	chr3R-26652920-26653419	P48
8.25517869360977e-10	2.95190097439553	0.268	0.035	6.33799599380584e-05	77	chrX-20551482-20551981	P48
8.32803124349741e-10	1.70117442715157	0.429	0.134	6.39392926750757e-05	77	chrX-10164589-10165088	P48
8.57368556397261e-10	2.0428903545342	0.286	0.062	6.58253282859561e-05	77	chr3L-5098432-5098931	P48
8.69437052636884e-10	3.11422998575295	0.188	0.023	6.67518991532494e-05	77	chr3L-7282041-7282540	P48
9.59186385143767e-10	1.87222841547295	0.375	0.102	7.36424939057979e-05	77	chr2R-7124462-7124961	P48
9.69885157914248e-10	1.71586053288978	0.429	0.135	7.44639028840243e-05	77	chr2L-8841911-8842410	P48
9.92059694639571e-10	2.48418724162505	0.259	0.051	7.61663751156477e-05	77	chr2R-16424799-16425298	P48
1.14384975669359e-09	1.89782756734087	0.375	0.098	8.78202089199071e-05	77	chr3L-9289325-9289824	P48
1.17172699382081e-09	2.49382332226912	0.241	0.042	8.99605116775862e-05	77	chrX-4808240-4808739	P48
1.18584045620767e-09	1.69689396819347	0.455	0.135	9.10440868657997e-05	77	chr3L-1183215-1183714	P48
1.19848236752092e-09	1.66510084676479	0.491	0.16	9.20146822487865e-05	77	chr2L-6189673-6190172	P48
1.20460214072069e-09	1.93510471900768	0.33	0.09	9.24845339559714e-05	77	chr2R-23671324-23671823	P48
1.2336590775668e-09	1.87594388771324	0.33	0.092	9.47154093392683e-05	77	chr3R-26679013-26679512	P48
1.24870844187538e-09	2.37204130709042	0.295	0.056	9.58708393334239e-05	77	chr2L-3915328-3915827	P48
1.26810708242802e-09	2.77984700272334	0.196	0.029	9.7360189360494e-05	77	chr3L-5326527-5327026	P48
1.27119373118626e-09	1.99179639631603	0.33	0.083	9.7597169905556e-05	77	chr2L-9311609-9312108	P48
1.27621192671202e-09	1.86264701163725	0.339	0.098	9.79824468852421e-05	77	chr2L-7129056-7129555	P48
1.31084741621245e-09	2.60351125999226	0.268	0.042	0.000100641621227127	77	chrX-956083-956582	P48
1.31425502886315e-09	1.91675997813667	0.393	0.103	0.000100903244095998	77	chr3R-30983186-30983685	P48
1.36317252326758e-09	2.36781133089111	0.241	0.047	0.000104658933646392	77	chr2L-1350453-1350952	P48
1.36680741003182e-09	1.39210696245441	0.455	0.168	0.000104938005712603	77	chr3R-14085380-14085879	P48
1.36891086101894e-09	1.86538016784533	0.366	0.1	0.00010509950026559	77	chr3R-10908245-10908744	P48
1.3896611769801e-09	1.98723696231474	0.268	0.065	0.000106692626523824	77	chr3R-19431829-19432328	P48
1.45386298307731e-09	3.16082103031311	0.205	0.023	0.000111621784388743	77	chrX-153460-153959	P48
1.50673703656183e-09	2.51511434748172	0.277	0.047	0.000115681242719071	77	chrX-18948378-18948877	P48
1.51633735167134e-09	1.85411225809409	0.438	0.123	0.000116418316511919	77	chrX-12339000-12339499	P48
1.52419458809084e-09	1.95237033573151	0.312	0.082	0.000117021563695262	77	chr3L-17729482-17729981	P48
1.55363496946247e-09	2.21744787779171	0.304	0.063	0.000119281878415451	77	chr2R-16451307-16451806	P48
1.56468587457532e-09	1.95992106404068	0.33	0.083	0.000120130322706395	77	chr2R-13321527-13322026	P48
1.57792744858237e-09	1.88163756151537	0.339	0.089	0.00012114695779236	77	chr2R-9459482-9459981	P48
1.61266644149029e-09	2.08367528866439	0.366	0.091	0.000123814078711859	77	chr3R-17358446-17358945	P48
1.6244865117965e-09	1.48355278592175	0.482	0.164	0.000124721576429688	77	chr3L-12690607-12691106	P48
1.64239042644468e-09	2.28922653087023	0.277	0.054	0.000126096167380717	77	chr2L-4701792-4702291	P48
1.64417678277236e-09	2.46054140481192	0.223	0.041	0.000126233316674131	77	chr3R-18526172-18526671	P48
1.769305860222e-09	1.77944833933837	0.402	0.113	0.000135840226724404	77	chr3L-15732279-15732778	P48
1.77475086856068e-09	2.71153938987764	0.232	0.035	0.000136258272684615	77	chrX-5550778-5551277	P48
1.8640733006447e-09	2.67417088696402	0.277	0.043	0.000143116091730298	77	chr3L-6115453-6115952	P48
1.87583451363183e-09	1.96268195000849	0.339	0.094	0.000144019070618597	77	chr3L-9471365-9471864	P48
1.88485363806498e-09	2.10468780901368	0.321	0.073	0.000144711522916077	77	chr3L-13619108-13619607	P48
1.88895095166828e-09	1.52472047790545	0.393	0.134	0.000145026098265284	77	chrX-7770262-7770761	P48
1.92142642881153e-09	2.84366641386263	0.214	0.031	0.000147519435498434	77	chr3L-22681897-22682396	P48
1.92647276687698e-09	1.73988844451845	0.5	0.152	0.000147906873149747	77	chr2L-3189299-3189798	P48
2.01070857019084e-09	1.44667550079529	0.509	0.188	0.000154374161184972	77	chr2L-17092534-17093033	P48
2.04657624757576e-09	1.76249161212271	0.438	0.128	0.000157127937983876	77	chrX-5834579-5835078	P48
2.08050473805008e-09	1.48775770474494	0.509	0.186	0.000159732831768533	77	chr2L-4104609-4105108	P48
2.08497784481382e-09	2.10964906321203	0.286	0.068	0.000160076259013426	77	chr3R-18774859-18775358	P48
2.14067546902317e-09	1.81748552033463	0.375	0.109	0.000164352499809723	77	chr2R-17339783-17340282	P48
2.14529003181033e-09	1.55968428669767	0.446	0.148	0.00016470678748227	77	chrX-12182738-12183237	P48
2.15031594984685e-09	1.26338220188645	0.536	0.24	0.000165092657365442	77	chr3R-11471474-11471973	P48
2.19830497633093e-09	1.99612434582805	0.286	0.074	0.000168777062862783	77	chr3L-16464195-16464694	P48
2.20025008933191e-09	1.48938098817988	0.509	0.185	0.000168926400858547	77	chr2R-20349357-20349856	P48
2.21858756995441e-09	3.2976320258655	0.232	0.025	0.00017033427927082	77	chr2R-19050630-19051129	P48
2.23201881067023e-09	1.63462184957621	0.438	0.14	0.000171365476208018	77	chr3R-8914619-8915118	P48
2.24947549014476e-09	2.04304032736967	0.321	0.078	0.000172705730231354	77	chr2L-17953670-17954169	P48
2.26993611078617e-09	1.26644946763955	0.536	0.227	0.000174276614841719	77	chr3R-17955967-17956466	P48
2.27015674273473e-09	2.4706303671379	0.304	0.055	0.000174293554080202	77	chr2L-1214588-1215087	P48
2.32180043431471e-09	1.78070261478142	0.357	0.103	0.000178258550144946	77	chrX-10515485-10515984	P48
2.32388874269903e-09	3.02363350043487	0.214	0.026	0.000178418882109461	77	chr2R-20407459-20407958	P48
2.34490212684771e-09	2.51372158918074	0.214	0.036	0.00018003220569086	77	chr3L-12593181-12593680	P48
2.3865282874877e-09	1.75864176301413	0.348	0.106	0.000183228095800156	77	chr3R-22001403-22001902	P48
2.4157391330932e-09	2.1884926308282	0.268	0.061	0.000185470787682363	77	chr2R-10859008-10859507	P48
2.41743815430882e-09	3.99722079476764	0.116	0.008	0.000185601231735214	77	chr2R-496988-497487	P48
2.43662965550994e-09	1.76290348936051	0.348	0.111	0.000187074678431431	77	chr3L-2861975-2862474	P48
2.44190173002997e-09	2.32009807938114	0.286	0.058	0.000187479447224781	77	chr2L-12999197-12999696	P48
2.49235559372365e-09	1.99412134390025	0.375	0.094	0.000191353093063727	77	chr2L-2400383-2400882	P48
2.50153288134831e-09	1.88037592425195	0.304	0.082	0.000192057688498398	77	chrX-4196560-4197059	P48
2.50705199958695e-09	1.45096801965188	0.509	0.192	0.000192481424320288	77	chr2L-19723336-19723835	P48
2.54848207038353e-09	2.38460341244503	0.321	0.06	0.000195662259435766	77	chr3L-17267148-17267647	P48
2.76164947291045e-09	2.05313113018029	0.357	0.088	0.000212028399932172	77	chr3L-4652574-4653073	P48
2.83556935008791e-09	1.86257533430107	0.393	0.107	0.000217703672422349	77	chr3L-15913180-15913679	P48
2.91375463844175e-09	1.64443378630447	0.482	0.163	0.000223706426121004	77	chr3L-6446733-6447232	P48
3.02635768652233e-09	2.36325200758064	0.321	0.064	0.000232351637740439	77	chr3R-26638106-26638605	P48
3.03457020118387e-09	1.96209651728049	0.259	0.06	0.000232982161766092	77	chr2L-2331521-2332020	P48
3.13163179065962e-09	2.4502880203462	0.286	0.053	0.000240434162359683	77	chr2L-1760800-1761299	P48
3.25035732648852e-09	1.70911670090111	0.411	0.116	0.000249549434098483	77	chr2L-2330941-2331440	P48
3.27939071587225e-09	1.13838647401066	0.607	0.326	0.000251778501601808	77	chr3L-12692603-12693102	P48
3.30850847099651e-09	1.58646564703863	0.527	0.176	0.000254014046369228	77	chr2L-14838460-14838959	P48
3.44195773663454e-09	1.57848038366494	0.518	0.172	0.000264259747187854	77	chrX-14716491-14716990	P48
3.7596190998549e-09	2.63403078410466	0.25	0.045	0.00028864851601046	77	chr2L-10786951-10787450	P48
3.89563683189043e-09	1.75766383180967	0.348	0.114	0.00029909141340522	77	chr3L-12251037-12251536	P48
3.92041003622206e-09	1.6225672476303	0.411	0.133	0.000300993400940985	77	chr2R-11054630-11055129	P48
3.98193220981905e-09	2.16271141813614	0.241	0.053	0.000305716827341068	77	chr2R-23336176-23336675	P48
4.21881872819034e-09	1.62993991975713	0.42	0.142	0.000323904026675542	77	chr2R-19031929-19032428	P48
4.31228640535517e-09	2.70777021959226	0.205	0.034	0.000331080101057549	77	chr2R-23190921-23191420	P48
4.37645057201106e-09	2.9484586112007	0.196	0.026	0.000336006369116721	77	chr3L-12312218-12312717	P48
4.4327690399994e-09	2.10008724185955	0.312	0.07	0.000340330275814994	77	chr2L-7770255-7770754	P48
4.54396161805628e-09	1.16501621121116	0.625	0.291	0.000348867197187889	77	chr2R-9316031-9316530	P48
4.61613205996544e-09	3.10989319931346	0.188	0.024	0.000354408155035907	77	chr2L-11176920-11177419	P48
4.62363488150011e-09	2.58010334745115	0.232	0.037	0.000354984191662052	77	chr3R-15570265-15570764	P48
4.66062819277993e-09	2.67114249752669	0.188	0.03	0.000357824390128872	77	chr3R-22846942-22847441	P48
4.99223643905485e-09	2.09963210314643	0.223	0.05	0.000383283944844875	77	chrX-18057736-18058235	P48
5.00621800270995e-09	1.80365229874291	0.393	0.122	0.000384357393376059	77	chr2R-14044034-14044533	P48
5.02296199816608e-09	1.35437910010012	0.438	0.17	0.000385642930371199	77	chrX-3919142-3919641	P48
5.15149726629022e-09	1.93005656602066	0.277	0.068	0.000395511354116698	77	chr2L-20128274-20128773	P48
5.19066988474519e-09	1.68794333043859	0.312	0.099	0.000398518871071196	77	chr3L-7210767-7211266	P48
5.30475312071938e-09	1.35255347127986	0.455	0.176	0.000407277725596351	77	chr3L-22782572-22783071	P48
5.35090387288631e-09	2.03261640725473	0.357	0.094	0.00041082099574472	77	chr3L-3965795-3966294	P48
5.45747690780091e-09	1.50727180445936	0.509	0.173	0.000419003247073322	77	chr2R-24211732-24212231	P48
5.54671004884805e-09	1.49995169530236	0.455	0.17	0.000425854210710358	77	chr2L-5569201-5569700	P48
5.71491959645751e-09	1.97539119885297	0.348	0.089	0.000438768666937622	77	chr2R-13644149-13644648	P48
5.87099125109257e-09	1.71530212238664	0.366	0.123	0.000450751224293883	77	chr3L-20884269-20884768	P48
5.89634354402344e-09	3.0553521359693	0.277	0.033	0.000452697671935943	77	chr3L-1182419-1182918	P48
5.92129603856709e-09	2.06031525684012	0.339	0.079	0.000454613424657027	77	chr3L-14178770-14179269	P48
6.04762482981424e-09	1.81601881344209	0.348	0.106	0.000464312443933818	77	chr2L-18465081-18465580	P48
6.09696481740002e-09	1.27536372213674	0.518	0.216	0.000468100570820704	77	chr2R-10579216-10579715	P48
6.38298259299907e-09	1.38919651852532	0.473	0.184	0.000490059871560096	77	chr3R-30358469-30358968	P48
6.70243406326524e-09	2.24611011544255	0.33	0.064	0.000514586077641252	77	chr3R-19945272-19945771	P48
6.749910950738e-09	1.73126224747673	0.42	0.128	0.000518231163153861	77	chrX-1129259-1129758	P48
6.78140452544739e-09	1.56188801394367	0.339	0.115	0.000520649113845749	77	chr3R-4762444-4762943	P48
6.8576226842729e-09	1.31501434145286	0.545	0.22	0.000526500839207736	77	chr3R-13500250-13500749	P48
6.86923222497826e-09	1.15605136183273	0.571	0.26	0.000527392173304931	77	chr3L-14812487-14812986	P48
6.90806930511721e-09	1.2809112053415	0.571	0.244	0.000530373928969679	77	chr2R-16565265-16565764	P48
7.09833926919332e-09	2.31450600504865	0.241	0.048	0.000544982095731587	77	chr2R-14043237-14043736	P48
7.43368219304054e-09	2.98777804215982	0.179	0.023	0.00057072838405288	77	chr2L-8689827-8690326	P48
7.68771781753921e-09	1.12465785325811	0.554	0.254	0.00059023222315939	77	chr2R-17379473-17379972	P48
7.86245307897921e-09	1.60436414200422	0.446	0.151	0.000603647697591708	77	chrX-18979423-18979922	P48
7.98418974829979e-09	1.37531688659407	0.545	0.222	0.000612994152115465	77	chr2L-11658486-11658985	P48
8.06373251343314e-09	1.50416284177855	0.411	0.144	0.000619101127451343	77	chr3L-1683316-1683815	P48
8.12094380871748e-09	2.14747366384051	0.295	0.066	0.000623493581858093	77	chrX-9379312-9379811	P48
8.19755149892376e-09	1.86921919817072	0.384	0.101	0.000629375213881371	77	chr3L-18308031-18308530	P48
8.35609911840297e-09	1.74148957704091	0.491	0.16	0.000641547865914506	77	chr3L-15733653-15734152	P48
8.37584008804458e-09	1.81543082657792	0.375	0.112	0.000643063498599711	77	chrX-6157662-6158161	P48
8.73066136535652e-09	1.81599564474047	0.384	0.108	0.000670305256986612	77	chrX-4843838-4844337	P48
8.81582878641397e-09	2.01592332844327	0.357	0.083	0.000676844070905719	77	chrX-5607901-5608400	P48
8.85478902156482e-09	3.24121733669307	0.152	0.015	0.00067983528191966	77	chr2L-16577947-16578446	P48
8.90816832421012e-09	1.28095143805088	0.598	0.234	0.000683933531259556	77	chrX-7465393-7465892	P48
8.94529978100676e-09	1.73281799060633	0.5	0.143	0.000686784335986575	77	chr3R-17234826-17235325	P48
9.03144474320425e-09	2.3122153616319	0.25	0.051	0.00069339820160425	77	chr3L-5909093-5909592	P48
9.32092884770918e-09	2.48193881904947	0.232	0.044	0.00071562363321172	77	chr3R-12764661-12765160	P48
9.66941380350139e-09	2.03085330668456	0.312	0.076	0.000742378914177623	77	chr3R-32011026-32011525	P48
9.79464813531845e-09	1.90003696118428	0.321	0.088	0.000751993905237209	77	chrX-21214614-21215113	P48
1.00362654469423e-08	1.32146044605585	0.464	0.188	0.000770544315954439	77	chr3R-31330082-31330581	P48
1.00453454963429e-08	2.76238082659187	0.205	0.033	0.000771241445827224	77	chr3R-9118930-9119429	P48
1.0095117775353e-08	1.8574413346753	0.366	0.097	0.000775062762320504	77	chr3L-12228403-12228902	P48
1.04689615022679e-08	1.58486646073672	0.393	0.135	0.000803764988298118	77	chrX-9785495-9785994	P48
1.06052057840304e-08	2.19639638175576	0.196	0.043	0.000814225279274719	77	chr3L-13431132-13431631	P48
1.07058155660682e-08	1.6706272760795	0.42	0.129	0.000821949695900456	77	chrX-9486431-9486930	P48
1.11044312928264e-08	2.0342323673892	0.232	0.058	0.000852553816938038	77	chrX-12198252-12198751	P48
1.14091766520452e-08	1.53322407207989	0.411	0.143	0.000875950946637425	77	chrX-21224201-21224700	P48
1.14646597884957e-08	1.76037456416097	0.384	0.114	0.000880210719921545	77	chrX-12167435-12167934	P48
1.14794592963771e-08	2.96889467775075	0.188	0.026	0.000881346966938651	77	chr3R-9317948-9318447	P48
1.15704778357938e-08	2.40420925304046	0.223	0.046	0.000888335006320907	77	chr2R-13095483-13095982	P48
1.17041003252725e-08	1.87224820142965	0.33	0.088	0.000898594006573123	77	chr3R-17748083-17748582	P48
1.17261841143764e-08	2.1095930229744	0.348	0.087	0.000900289511565365	77	chr3L-7203316-7203815	P48
1.20020159099802e-08	2.34725680845555	0.205	0.044	0.000921466773504643	77	chr3R-8460291-8460790	P48
1.20334640304577e-08	2.11368717864248	0.304	0.067	0.000923881234402417	77	chr2R-16521580-16522079	P48
1.21687255467069e-08	1.28489927898121	0.5	0.196	0.000934266072573968	77	chr3R-13483524-13484023	P48
1.22180604210022e-08	1.84987272610929	0.304	0.09	0.000938053806882866	77	chr3R-8598508-8599007	P48
1.23575944310477e-08	1.57358899807407	0.42	0.13	0.000948766670038119	77	chrX-12126869-12127368	P48
1.2373734304795e-08	1.74919904312977	0.357	0.118	0.000950005824984944	77	chr3R-6553569-6554068	P48
1.25342244292644e-08	2.62512466267271	0.232	0.039	0.0009623276147812	77	chrX-12417228-12417727	P48
1.26585056501485e-08	1.7796038826388	0.384	0.112	0.000971869429795798	77	chr3R-11083867-11084366	P48
1.29546135646075e-08	2.38885408140237	0.188	0.038	0.000994603411036307	77	chr2R-19914441-19914940	P48
1.31610031867317e-08	2.33801035052986	0.241	0.046	0.00101044918066451	77	chr3L-22563771-22564270	P48
1.32362411757987e-08	2.56102887845674	0.152	0.025	0.00101622565251312	77	chr2L-464547-465046	P48
1.34405162583352e-08	1.58280011874471	0.527	0.186	0.00103190907624994	77	chr2L-20020100-20020599	P48
1.36921204581576e-08	3.28897815183598	0.17	0.018	0.00105122624029551	77	chr2L-16081986-16082485	P48
1.3787805632509e-08	1.75874181601355	0.42	0.123	0.00105857256524151	77	chr3L-2538560-2539059	P48
1.38879073088898e-08	1.99159158430934	0.304	0.075	0.00106625797154732	77	chr2L-8566719-8567218	P48
1.38970784511972e-08	1.98204456413504	0.42	0.105	0.00106696209516912	77	chr3L-5094690-5095189	P48
1.4069430939823e-08	1.72125678887908	0.491	0.151	0.00108019462983585	77	chr2L-10628331-10628830	P48
1.41233710543819e-08	1.87923702308847	0.393	0.109	0.00108433593607123	77	chr3R-17266232-17266731	P48
1.42785993269826e-08	2.16979227717468	0.232	0.055	0.00109625374192842	77	chrX-17615647-17616146	P48
1.45454374083018e-08	1.87668281129065	0.295	0.083	0.00111674050245978	77	chrX-18183751-18184250	P48
1.49032858968167e-08	2.13770654375027	0.277	0.063	0.001144214678014	77	chrX-19127954-19128453	P48
1.50064114610198e-08	2.84633583894587	0.214	0.031	0.00115213224633126	77	chr2R-20216565-20217064	P48
1.60248270819416e-08	1.709100983192	0.357	0.114	0.00123032212404315	77	chr2L-17860589-17861088	P48
1.63283669123241e-08	1.50753084779222	0.464	0.18	0.00125362669806059	77	chr2L-8579439-8579938	P48
1.64385445430434e-08	2.11322688908099	0.259	0.061	0.0012620856958367	77	chr3R-14533008-14533507	P48
1.69736825033506e-08	1.42472550261538	0.411	0.143	0.00130317144787724	77	chr3R-16563174-16563673	P48
1.70032303999943e-08	1.77054954755264	0.268	0.08	0.00130544001718996	77	chr3R-21582666-21583165	P48
1.76602042057962e-08	1.66724396539426	0.366	0.112	0.00135587983810421	77	chr3R-8738620-8739119	P48
1.76869403985393e-08	2.44275164949749	0.188	0.037	0.00135793253603826	77	chr2L-1933699-1934198	P48
1.77302270386292e-08	1.58784765045662	0.393	0.131	0.00136125591111779	77	chr3L-9753886-9754385	P48
1.85494204063078e-08	1.46158564537432	0.446	0.153	0.00142415030111469	77	chr2R-10577756-10578255	P48
1.95191226966363e-08	2.78534735574288	0.232	0.034	0.00149860016415695	77	chr3R-25781754-25782253	P48
1.96758112724982e-08	1.74738923655451	0.259	0.073	0.00151063008625732	77	chr3R-4886336-4886835	P48
1.9725800103877e-08	1.53006148312125	0.393	0.137	0.00151446802877526	77	chr2L-11657957-11658456	P48
1.98272114633716e-08	2.15650294210541	0.295	0.066	0.00152225398731182	77	chr3R-27994035-27994534	P48
2.03483975507475e-08	2.26254438135002	0.241	0.052	0.00156226857035619	77	chr2L-7073438-7073937	P48
2.04449175288927e-08	1.67101492004486	0.402	0.132	0.00156967898819827	77	chr2L-9846307-9846806	P48
2.05540413652523e-08	2.05897582131529	0.268	0.069	0.00157805707985861	77	chr3L-2847005-2847504	P48
2.15091539867426e-08	1.62177768067822	0.402	0.131	0.00165138680648615	77	chr2L-20952905-20953404	P48
2.22513824267367e-08	2.45654073498857	0.241	0.044	0.00170837213719514	77	chr2R-16514777-16515276	P48
2.26780408599065e-08	2.40071214216713	0.188	0.034	0.00174112926506018	77	chrX-16256315-16256814	P48
2.32092395103133e-08	1.38730724092726	0.562	0.225	0.00178191257264382	77	chr3L-4609063-4609562	P48
2.36615225104261e-08	1.4751790192479	0.446	0.171	0.00181663705226047	77	chr2R-24439022-24439521	P48
2.42775116777653e-08	1.67216125956394	0.375	0.115	0.00186393023657211	77	chrX-7157508-7158007	P48
2.53698111308608e-08	2.03532734392316	0.232	0.058	0.00194779261938297	77	chrX-10305085-10305584	P48
2.58328871239372e-08	1.74996348344849	0.375	0.115	0.0019833457418274	77	chrX-14608877-14609376	P48
2.610803663031e-08	2.13584028085283	0.33	0.074	0.00200447062032868	77	chr2L-13706403-13706902	P48
2.63188531608971e-08	1.71345404963101	0.304	0.087	0.00202065627028103	77	chr3L-944400-944899	P48
2.642014619142e-08	1.83356825385826	0.375	0.103	0.00202843314399246	77	chr3L-4732843-4733342	P48
2.67755293367768e-08	1.87411236112752	0.375	0.113	0.00205571804036037	77	chr3R-8486790-8487289	P48
2.70022290478771e-08	1.8557615284794	0.357	0.101	0.00207312313737981	77	chr3R-5139316-5139815	P48
2.80310136933903e-08	2.32484337730298	0.259	0.051	0.00215210910732373	77	chr2R-6545618-6546117	P48
2.819065731046e-08	2.30411278241433	0.259	0.055	0.00216436590566788	77	chrX-9860297-9860796	P48
2.9107596062466e-08	2.01004353384221	0.384	0.094	0.00223476479529189	77	chr3L-16483911-16484410	P48
2.92158823934384e-08	1.78917622846822	0.357	0.1	0.00224307858663863	77	chr2L-4105211-4105710	P48
2.9285218540848e-08	1.34307305443903	0.384	0.137	0.00224840193869214	77	chrX-14364366-14364865	P48
2.98425507438503e-08	2.00784057109569	0.232	0.06	0.00229119167590985	77	chr2R-21731549-21732048	P48
3.05684205666033e-08	2.65632562249629	0.232	0.04	0.00234692105742153	77	chr3L-22771278-22771777	P48
3.18686045946844e-08	2.07162702473014	0.241	0.058	0.00244674398636149	77	chr3L-1974491-1974990	P48
3.22705251915962e-08	2.04742226877096	0.312	0.079	0.00247760184210999	77	chr3R-20152575-20153074	P48
3.2627125723904e-08	1.5975771269285	0.366	0.121	0.00250498020457845	77	chr3L-5026628-5027127	P48
3.28901474798521e-08	2.32168770534683	0.241	0.047	0.00252517396291313	77	chr2R-19684649-19685148	P48
3.31308035480709e-08	2.2061426360459	0.214	0.045	0.00254365057320669	77	chr2R-18588264-18588763	P48
3.35328737058858e-08	2.03888291070438	0.259	0.062	0.00257451991164309	77	chrX-19089209-19089708	P48
3.36195428716444e-08	2.05368687639326	0.357	0.092	0.00258117402351337	77	chrX-18713196-18713695	P48
3.39806641807579e-08	1.90768277628511	0.241	0.059	0.00260889947314187	77	chr3R-16548355-16548854	P48
3.46667083320761e-08	1.446178698634	0.482	0.189	0.00266157119890348	77	chr3R-28444312-28444811	P48
3.49110090092144e-08	1.98164831007693	0.321	0.08	0.00268032762769145	77	chr3R-16526892-16527391	P48
3.50241617645258e-08	1.60503670693361	0.339	0.104	0.00268901504363323	77	chr3R-15718620-15719119	P48
3.59798497158251e-08	1.43747379172586	0.384	0.15	0.00276238894178219	77	chr3L-1685664-1686163	P48
3.60325814345805e-08	1.38092914444509	0.438	0.168	0.00276643747222135	77	chr2L-13471547-13472046	P48
3.713314937796e-08	1.39468977892122	0.446	0.178	0.00285093467664226	77	chrX-21268342-21268841	P48
3.76826172170879e-08	2.09406835221654	0.214	0.051	0.00289312061945914	77	chr3R-15046776-15047275	P48
3.76875386531688e-08	1.46529969763874	0.527	0.205	0.00289349846763569	77	chrX-12182114-12182613	P48
3.87290707676747e-08	1.65861667650611	0.429	0.13	0.00297346313725899	77	chr3L-19514169-19514668	P48
3.88150823238049e-08	2.21856962343359	0.232	0.049	0.00298006676049245	77	chr2R-18723657-18724156	P48
3.88481772051355e-08	2.28962459524918	0.25	0.054	0.00298260765310148	77	chr2L-1864442-1864941	P48
4.01206626015387e-08	1.49148172834876	0.42	0.15	0.00308030399189573	77	chr3R-22321968-22322467	P48
4.15486356664204e-08	1.37701617329021	0.545	0.209	0.00318993805192509	77	chr2R-8844642-8845141	P48
4.16236004780137e-08	2.85638133208511	0.188	0.027	0.00319569355029998	77	chr2L-1326823-1327322	P48
4.19038865334703e-08	1.82497865341473	0.286	0.086	0.00321721279249372	77	chrX-5127773-5128272	P48
4.38045263390928e-08	1.66842872895732	0.375	0.118	0.00336313631421019	77	chr2L-3345840-3346339	P48
4.44150753939274e-08	2.06575425542796	0.277	0.062	0.00341001182844417	77	chr2L-2396829-2397328	P48
4.48181582193404e-08	2.86227249285838	0.196	0.026	0.00344095891544808	77	chrX-154002-154501	P48
4.50593834931839e-08	2.29058158584285	0.259	0.053	0.00345947922707268	77	chrX-9436638-9437137	P48
4.60977165379917e-08	1.16942724212907	0.67	0.299	0.00353919828492085	77	chr3L-22109499-22109998	P48
4.6215661333504e-08	1.90207115249035	0.268	0.07	0.0035482536145411	77	chr3L-5325665-5326164	P48
4.81106447105406e-08	1.66058763276729	0.393	0.111	0.00369374285829646	77	chr2L-1932943-1933442	P48
4.90206736013207e-08	1.53136368392331	0.411	0.152	0.003763611236415	77	chr3L-22769760-22770259	P48
5.01395519158602e-08	2.84326808133726	0.143	0.021	0.00384951423789208	77	chr2L-15626727-15627226	P48
5.01555622909955e-08	2.13237199701911	0.259	0.061	0.00385074345045347	77	chr3L-14810701-14811200	P48
5.02053774494388e-08	1.5659197358078	0.411	0.124	0.00385456805905811	77	chr3L-7877242-7877741	P48
5.11107396194577e-08	2.17511331348779	0.214	0.048	0.00392407814502348	77	chr3L-7015527-7016026	P48
5.17964019051427e-08	2.42294331698387	0.232	0.043	0.00397672055266924	77	chr3L-15310077-15310576	P48
5.24683415119168e-08	1.85492357268353	0.321	0.092	0.00402830938791893	77	chrX-20454036-20454535	P48
5.28386124125703e-08	2.64082790341563	0.232	0.04	0.0040567373065875	77	chr3L-9597464-9597963	P48
5.46572486188431e-08	1.39929792635849	0.464	0.165	0.0041963649199603	77	chr3L-5308242-5308741	P48
5.51438125478015e-08	2.16434138276722	0.259	0.056	0.00423372135217	77	chr2R-13380164-13380663	P48
5.53136374839859e-08	1.67164810753543	0.277	0.087	0.0042467598314705	77	chr3R-26774623-26775122	P48
5.67274891211006e-08	1.91709625627643	0.304	0.074	0.00435530970476162	77	chr2L-13344085-13344584	P48
5.77006646397713e-08	1.47398377135045	0.339	0.134	0.00443002622838308	77	chr2L-19845763-19846262	P48
5.87177010554135e-08	1.43171174740348	0.429	0.167	0.00450811021623042	77	chr3R-4914308-4914807	P48
5.87902891271142e-08	1.17327078544742	0.616	0.269	0.00451368323802332	77	chr2L-14113351-14113850	P48
6.00967329550869e-08	2.28051583110193	0.25	0.052	0.00461398676935975	77	chr2R-19804261-19804760	P48
6.04415446637721e-08	2.02670152812328	0.321	0.077	0.00464046003310576	77	chr3R-28274039-28274538	P48
6.13608440208371e-08	2.31840558699434	0.277	0.057	0.00471104016054379	77	chr2L-9467412-9467911	P48
6.16577697346911e-08	1.62676777882119	0.402	0.138	0.00473383692915064	77	chr2R-15623042-15623541	P48
6.21274964376206e-08	2.196471325045	0.241	0.055	0.00476990066649476	77	chr3R-15071685-15072184	P48
6.21904184599155e-08	2.00363480871143	0.33	0.083	0.00477473156767847	77	chr2L-3382448-3382947	P48
6.5582953498624e-08	1.78759612416696	0.321	0.107	0.00503519683781036	77	chr3L-867369-867868	P48
6.56024520716212e-08	1.71967314698063	0.339	0.1	0.00503669386025079	77	chrX-14087706-14088205	P48
7.21504857552092e-08	1.37821161758971	0.527	0.212	0.00553942569434194	77	chrX-539273-539772	P48
7.25972262930087e-08	1.9787507918681	0.384	0.1	0.00557372464587204	77	chr2R-10704396-10704895	P48
7.27184946597952e-08	1.59034360706864	0.375	0.123	0.00558303514600044	77	chr3R-31905183-31905682	P48
7.28387013480534e-08	1.3983869317274	0.411	0.156	0.00559226413469815	77	chr3R-11733349-11733848	P48
7.4278900569228e-08	1.26963809789802	0.464	0.199	0.00570283687010305	77	chr3R-13491669-13492168	P48
7.46282777244737e-08	2.27408561592938	0.25	0.054	0.00572966065057419	77	chr2L-402850-403349	P48
7.52702949350398e-08	1.53681845020787	0.42	0.139	0.00577895216393262	77	chr2R-11999018-11999517	P48
7.61892837382929e-08	2.35830487527875	0.17	0.037	0.00584950844829118	77	chr3L-4843373-4843872	P48
7.72435637777661e-08	1.35562413545412	0.482	0.215	0.00593045185260177	77	chr3R-27378463-27378962	P48
7.90047114100535e-08	1.89185129808268	0.259	0.071	0.00606566572321827	77	chr3R-14905823-14906322	P48
8.07628696617164e-08	1.54813308624051	0.429	0.151	0.00620065008114793	77	chrX-3919675-3920174	P48
8.0854243161498e-08	2.10110699489366	0.214	0.051	0.00620766537296717	77	chr2R-7762873-7763372	P48
8.14935342829033e-08	1.97087590695116	0.241	0.063	0.00625674758810418	77	chr2L-4669490-4669989	P48
8.20475648697437e-08	2.10211048737742	0.241	0.059	0.00629928384043944	77	chr2L-20543647-20544146	P48
8.2986584921509e-08	1.96163191720979	0.268	0.07	0.00637137804393377	77	chrX-18004406-18004905	P48
8.42251961060851e-08	2.73504879423679	0.205	0.034	0.00646647365624079	77	chr2R-8850131-8850630	P48
8.4308282663172e-08	1.74182059409697	0.277	0.083	0.00647285270974769	77	chr3L-11033254-11033753	P48
8.58275008304675e-08	1.76791243950899	0.321	0.094	0.00658949220375997	77	chr2R-23134685-23135184	P48
8.58536488782507e-08	2.5323265108242	0.268	0.045	0.00659149974627657	77	chr2L-17002252-17002751	P48
8.69082463077357e-08	2.28507314830221	0.268	0.057	0.00667246751852272	77	chr2L-1823445-1823944	P48
8.82214940202599e-08	2.67057414291139	0.232	0.035	0.00677329342489948	77	chrX-20572214-20572713	P48
8.83519973163186e-08	2.79610423173887	0.205	0.031	0.00678331294595768	77	chr3R-6287861-6288360	P48
8.9326959652504e-08	2.57270495230593	0.205	0.036	0.00685816665428065	77	chr3R-26759078-26759577	P48
8.9645168760354e-08	1.459834043631	0.446	0.164	0.00688259747674494	77	chr2R-10415003-10415502	P48
9.2557558316221e-08	2.00426305660251	0.312	0.08	0.00710619909728618	77	chrX-11171730-11172229	P48
9.28973090410607e-08	1.48379201844053	0.357	0.132	0.00713228379893648	77	chr2R-23133589-23134088	P48
9.32004993984033e-08	1.54784473388094	0.295	0.095	0.00715556154181181	77	chr3R-29381883-29382382	P48
9.35244943419423e-08	1.83430141489475	0.295	0.085	0.00718043657759696	77	chr3R-11722576-11723075	P48
9.6036021565875e-08	2.0487946161768	0.25	0.054	0.00737326159174162	77	chr2R-9459987-9460486	P48
9.93427560947771e-08	1.72715142510791	0.348	0.099	0.0076271394419326	77	chrX-4174386-4174885	P48
9.96726519699195e-08	1.24928012889163	0.473	0.204	0.00765246752764254	77	chr3L-8253284-8253783	P48
1.00400620696677e-07	1.2882162953741	0.562	0.239	0.0077083580546081	77	chr2R-19515541-19516040	P48
1.00771540892161e-07	2.38683727070634	0.205	0.042	0.00773683582353653	77	chr3L-6023198-6023697	P48
1.00904677356158e-07	2.12220544092874	0.223	0.048	0.00774705750869637	77	chr2L-3880895-3881394	P48
1.02323941529277e-07	1.5382775513103	0.384	0.138	0.00785602293485178	77	chr2R-23198800-23199299	P48
1.02718957492842e-07	1.3845512372454	0.491	0.189	0.00788635068047041	77	chr2R-24480601-24481100	P48
1.03268859062837e-07	1.60073123459236	0.259	0.08	0.00792856992340837	77	chr2L-19143857-19144356	P48
1.03931970163732e-07	1.51178401218283	0.321	0.116	0.00797948094129068	77	chr3R-21806521-21807020	P48
1.05240525737278e-07	2.50539183009892	0.223	0.04	0.00807994660400525	77	chr3R-32033023-32033522	P48
1.05286224092866e-07	1.4986603206827	0.366	0.13	0.00808345514095389	77	chr3R-25352762-25353261	P48
1.05811317670893e-07	1.61354051079859	0.321	0.103	0.00812376972550047	77	chrX-10294518-10295017	P48
1.08325376168634e-07	2.82730762990977	0.179	0.028	0.00831678908072301	77	chr2R-10741475-10741974	P48
1.09966903725129e-07	1.67222946679225	0.33	0.105	0.0084428190004005	77	chrX-9958636-9959135	P48
1.10072147446953e-07	3.31575789686004	0.196	0.019	0.00845089919238728	77	chrX-5541991-5542490	P48
1.10731918480611e-07	1.36068861696658	0.438	0.169	0.00850155377326742	77	chr2L-9141589-9142088	P48
1.11340097322698e-07	1.67272740492829	0.393	0.118	0.00854824731204749	77	chr2R-15461606-15462105	P48
1.13714218826215e-07	1.90529076189461	0.223	0.06	0.00873052286460152	77	chr3R-11944901-11945400	P48
1.1692131040858e-07	1.18838570110674	0.491	0.228	0.00897675052792914	77	chr3R-29179023-29179522	P48
1.18232569396306e-07	2.37612280512291	0.232	0.046	0.00907742374797076	77	chr3R-29435411-29435910	P48
1.18845266798351e-07	3.36846389964186	0.134	0.013	0.00912446420371022	77	chr3L-6099116-6099615	P48
1.21344605082187e-07	1.5497641868727	0.295	0.098	0.00931635339978997	77	chr3R-5997960-5998459	P48
1.25700477032551e-07	1.01282244523073	0.571	0.294	0.00965077982465112	77	chr3R-26784331-26784830	P48
1.25903713188335e-07	2.70852695926746	0.223	0.035	0.00966638348374761	77	chr2R-19988508-19989007	P48
1.2735176028308e-07	1.54166638820216	0.339	0.115	0.00977755874749375	77	chrX-1760336-1760835	P48
1.27936345604738e-07	2.35521395561311	0.223	0.048	0.00982244087014934	77	chr2L-19245752-19246251	P48
1.28548138887758e-07	2.04121502452856	0.25	0.056	0.0098694119112465	77	chr3L-8767577-8768076	P48
1.29481515539064e-07	1.74722086744673	0.295	0.082	0.00994107283702718	77	chr2L-4328325-4328824	P48
1.30969597363504e-07	2.13279444497135	0.304	0.075	0.0100553218071804	77	chr3L-949256-949755	P48
1.3103525943316e-07	2.09789540820496	0.259	0.057	0.0100603630782403	77	chr3L-14501881-14502380	P48
1.32832452366893e-07	1.10084442918898	0.536	0.243	0.0101983443629206	77	chr3R-28058734-28059233	P48
1.37178463491472e-07	1.1447262015665	0.509	0.242	0.0105320137130213	77	chr2L-14837773-14838272	P48
1.37405152618598e-07	2.15134513076298	0.205	0.042	0.0105494179974454	77	chr3R-10930468-10930967	P48
1.38745920543793e-07	2.0822275964031	0.277	0.067	0.0106523567956702	77	chr3R-12826393-12826892	P48
1.39401865288787e-07	1.58615655821236	0.295	0.099	0.0107027176094119	77	chr2R-17317387-17317886	P48
1.39665506674992e-07	2.716288287269	0.17	0.027	0.0107229589404792	77	chr3L-7028450-7028949	P48
1.39731016709012e-07	1.99424983562521	0.241	0.063	0.0107279885388511	77	chr3L-20038620-20039119	P48
1.42691853667775e-07	2.50366694838723	0.232	0.042	0.0109553097571971	77	chr3R-13352127-13352626	P48
1.43681826563432e-07	1.89434070106462	0.214	0.06	0.011031315916234	77	chrX-20012464-20012963	P48
1.43736289379969e-07	1.6548361526444	0.295	0.094	0.0110354973534365	77	chr3R-5940876-5941375	P48
1.45612123489335e-07	2.38784720489311	0.152	0.025	0.0111795163930172	77	chr2L-17022162-17022661	P48
1.46591158077606e-07	1.49386018725699	0.339	0.126	0.0112546827525663	77	chrX-22577977-22578476	P48
1.49086157268362e-07	2.20920679351992	0.241	0.051	0.0114462388104357	77	chrX-10014250-10014749	P48
1.53297942447607e-07	1.16514740519283	0.545	0.249	0.0117696028293574	77	chr2L-11922519-11923018	P48
1.5395313969496e-07	2.15562644412636	0.241	0.058	0.0118199062532202	77	chr2L-10922805-10923304	P48
1.55638983436006e-07	2.12310150722634	0.268	0.065	0.0119493385922828	77	chr3R-17227103-17227602	P48
1.57592908529532e-07	1.504140495664	0.518	0.18	0.0120993531452634	77	chr3L-13697080-13697579	P48
1.57724453223926e-07	1.5481249563207	0.348	0.125	0.0121094526207201	77	chr2L-9399867-9400366	P48
1.60155597596294e-07	1.98822492924633	0.161	0.043	0.0122961061610531	77	chr3L-9853026-9853525	P48
1.60157079596562e-07	1.16079274046304	0.455	0.212	0.0122962199431056	77	chr2R-12439738-12440237	P48
1.70490302012419e-07	1.41451569705575	0.295	0.105	0.0130895634273055	77	chr2R-15100628-15101127	P48
1.71234251308724e-07	1.91161649834694	0.232	0.065	0.0131466808784786	77	chr2L-12332635-12333134	P48
1.71234592628456e-07	1.78242452575407	0.321	0.09	0.0131467070836423	77	chr3R-28233926-28234425	P48
1.72273102565286e-07	1.8949074833633	0.259	0.069	0.0132264397225524	77	chr2R-18033366-18033865	P48
1.73085107635978e-07	1.63550145223689	0.438	0.139	0.0132887822238598	77	chr2R-13624470-13624969	P48
1.76875396569279e-07	1.95706054540064	0.196	0.05	0.013579785447003	77	chr2L-1030268-1030767	P48
1.83275064698345e-07	1.66888464648005	0.393	0.126	0.0140711263672801	77	chr2L-21019669-21020168	P48
1.86464678484062e-07	2.85475112334478	0.17	0.024	0.0143160121552923	77	chrX-14440689-14441188	P48
1.86742510286212e-07	1.38492916960082	0.402	0.157	0.0143373429697342	77	chrX-5436637-5437136	P48
1.87058436594784e-07	1.90525291845811	0.375	0.097	0.0143615985280011	77	chr2R-20359606-20360105	P48
1.89159492430832e-07	2.23357323556646	0.232	0.051	0.0145229091908695	77	chr3R-27444207-27444706	P48
1.89172012294042e-07	1.20484762044631	0.598	0.272	0.0145238704158874	77	chr2L-2127380-2127879	P48
1.90807196515795e-07	2.54332728854408	0.134	0.024	0.0146494133196967	77	chr2R-15004449-15004948	P48
1.91136525441303e-07	2.57549413092435	0.188	0.031	0.0146746978772815	77	chr3L-13606472-13606971	P48
1.92741598138722e-07	2.8773429454471	0.179	0.026	0.0147979289386985	77	chrX-7271727-7272226	P48
1.95610603697516e-07	2.37901765996704	0.179	0.037	0.0150181997094805	77	chr3R-12164841-12165340	P48
1.95862307932757e-07	2.20287185293281	0.205	0.042	0.0150375245538453	77	chrX-8372411-8372910	P48
1.96554061859868e-07	2.03132519623128	0.232	0.055	0.0150906346533532	77	chr2R-23492083-23492582	P48
1.96654343712183e-07	3.16543070000118	0.071	0.008	0.0150983338928465	77	chr3L-12710814-12711313	P48
1.97470029500449e-07	1.24633766973743	0.5	0.212	0.0151609589849265	77	chr2R-18314613-18315112	P48
1.97811908755992e-07	1.56380028977389	0.33	0.114	0.01518720710665	77	chr3L-11763207-11763706	P48
1.98159088687432e-07	2.96318210411523	0.161	0.02	0.0152138621930663	77	chr3L-6105318-6105817	P48
2.00860005344457e-07	1.7852953177342	0.196	0.059	0.015421227770326	77	chr2L-14033061-14033560	P48
2.02466832680012e-07	1.50243528509355	0.348	0.132	0.0155445935458406	77	chr3R-26339518-26340017	P48
2.03743791972761e-07	2.39337610556651	0.223	0.042	0.0156426333725007	77	chr3R-20412036-20412535	P48
2.07316052999238e-07	2.29770406899182	0.286	0.056	0.0159168972850695	77	chr3R-28009822-28010321	P48
2.09858586579432e-07	2.34200895528056	0.188	0.037	0.0161121028432225	77	chr3L-14456960-14457459	P48
2.13682918635684e-07	2.69338455530158	0.188	0.028	0.0164057197611733	77	chr3R-25511423-25511922	P48
2.14125932491662e-07	1.05983020396194	0.598	0.316	0.0164397325929799	77	chr2L-940334-940833	P48
2.14278865442721e-07	2.01958246361171	0.223	0.059	0.0164514741732303	77	chr2L-1516351-1516850	P48
2.15122773223354e-07	2.93431601451076	0.17	0.021	0.0165162660369962	77	chr2L-15963293-15963792	P48
2.1553598296273e-07	1.22095042451328	0.402	0.178	0.0165479906279466	77	chrX-13794187-13794686	P48
2.22383294115665e-07	1.19651142994967	0.509	0.21	0.0170736997890243	77	chr2R-12102260-12102759	P48
2.23498205800683e-07	1.54774439417159	0.464	0.152	0.0171592982485532	77	chrX-1054636-1055135	P48
2.24297417182963e-07	1.0413707847551	0.598	0.299	0.0172206585016392	77	chr3L-21892651-21893150	P48
2.25924934713746e-07	1.89804572831826	0.312	0.08	0.0173456127875826	77	chrX-715081-715580	P48
2.30795434343973e-07	1.7855701337328	0.232	0.065	0.0177195502671929	77	chr2R-12785488-12785987	P48
2.39106627953084e-07	1.94728742184932	0.232	0.067	0.0183576504677259	77	chr2R-15294679-15295178	P48
2.41638129868781e-07	2.11770565059715	0.223	0.052	0.0185520090588055	77	chr3R-12954938-12955437	P48
2.43855385837642e-07	1.58827140058815	0.357	0.116	0.0187222411030708	77	chr3L-2605901-2606400	P48
2.4906748196399e-07	1.81704718371326	0.348	0.102	0.0191224049952673	77	chr3R-23623372-23623871	P48
2.55637920498277e-07	1.93761816252363	0.312	0.081	0.0196268569841757	77	chr2L-1833246-1833745	P48
2.57201392637145e-07	1.50292694523593	0.402	0.137	0.0197468941211094	77	chrX-2535825-2536324	P48
2.57714928119805e-07	2.51699193514106	0.188	0.033	0.0197863213213261	77	chr2R-13601209-13601708	P48
2.63192912887738e-07	1.70509367516637	0.277	0.079	0.020206899079869	77	chr3R-9204476-9204975	P48
2.63384939831545e-07	1.35748487396257	0.473	0.18	0.0202216421405067	77	chrX-12532084-12532583	P48
2.64333732749363e-07	1.47290319433148	0.455	0.169	0.0202944866655651	77	chr3R-9117973-9118472	P48
2.65384256922755e-07	2.48089518568482	0.152	0.029	0.0203751417095014	77	chr3R-31132973-31133472	P48
2.65986557174606e-07	1.23701980633051	0.491	0.23	0.0204213839136376	77	chr2L-14511029-14511528	P48
2.66560341274845e-07	1.73754814493887	0.259	0.076	0.0204654367617175	77	chr3R-29434732-29435231	P48
2.72931922517856e-07	1.92907024384443	0.232	0.063	0.0209546212832309	77	chrX-9917562-9918061	P48
2.74787912356521e-07	3.71541318007223	0.161	0.012	0.0210971167590842	77	chr2L-9075476-9075975	P48
2.75870083748127e-07	1.60405939296719	0.286	0.094	0.0211802015498462	77	chrX-10165285-10165784	P48
2.81601353596554e-07	1.29092926369881	0.393	0.154	0.0216202255237291	77	chr2R-20799952-20800451	P48
2.82884669828869e-07	1.21025600629621	0.393	0.175	0.0217187534107812	77	chr2R-10380010-10380509	P48
2.83006550034826e-07	2.39789295001228	0.161	0.029	0.0217281108854738	77	chrX-18144293-18144792	P48
2.84291189917716e-07	1.26200544023822	0.438	0.184	0.0218267403971226	77	chrX-20822356-20822855	P48
2.87329001002918e-07	1.15203058650092	0.464	0.23	0.022059971381	77	chr2L-14070551-14071050	P48
2.8915768318568e-07	1.37498286275848	0.402	0.156	0.0222003702842638	77	chrX-15190634-15191133	P48
2.89325234510481e-07	1.60268114467471	0.321	0.107	0.0222132342047767	77	chr2L-14748308-14748807	P48
2.92471031443335e-07	1.43088301260019	0.411	0.14	0.0224547559100935	77	chr3L-18079834-18080333	P48
2.94404118484683e-07	1.38303420189304	0.348	0.131	0.02260317060078	77	chr3L-9915694-9916193	P48
3.01259752822902e-07	2.08850361594481	0.277	0.066	0.0231295187827311	77	chr2L-1506178-1506677	P48
3.0258394220464e-07	2.25478460959274	0.161	0.032	0.0232311847467034	77	chr2R-19583877-19584376	P48
3.03968279252593e-07	1.21442905584546	0.5	0.226	0.0233374686078971	77	chrX-10645815-10646314	P48
3.05678953419933e-07	2.13908431569767	0.223	0.051	0.0234688073277687	77	chr2L-3923035-3923534	P48
3.11204043367046e-07	1.32875714498296	0.482	0.181	0.0238930016335483	77	chr2L-17105703-17106202	P48
3.11923361139281e-07	1.1841551422391	0.554	0.256	0.0239482279748294	77	chrX-12564216-12564715	P48
3.13487629075735e-07	1.95367016382963	0.277	0.071	0.0240683262099186	77	chr3R-11491906-11492405	P48
3.1569728008842e-07	1.59084438725517	0.518	0.171	0.0242379743760686	77	chrX-1506327-1506826	P48
3.1937395538119e-07	1.54178354636916	0.357	0.117	0.0245202547983462	77	chrX-14980687-14981186	P48
3.20970168795354e-07	2.11968606409558	0.196	0.045	0.0246428056794321	77	chr3L-6570335-6570834	P48
3.3032134849989e-07	1.18436775350876	0.536	0.247	0.0253607518524275	77	chr2L-15618904-15619403	P48
3.32949377101941e-07	2.24557373728658	0.188	0.045	0.0255625213763786	77	chr2R-12706814-12707313	P48
3.36056544469317e-07	1.47860227426193	0.357	0.134	0.0258010772581763	77	chr3R-22831060-22831559	P48
3.37697995894739e-07	1.18273293187623	0.554	0.244	0.0259271013328145	77	chr2R-10546842-10547341	P48
3.46088584392562e-07	1.42342372064144	0.402	0.145	0.0265712971553233	77	chr2L-15237908-15238407	P48
3.47975383240341e-07	1.35652019732643	0.536	0.209	0.0267161580236604	77	chr3L-19414513-19415012	P48
3.48051274880299e-07	1.9203668302935	0.268	0.068	0.0267219846802099	77	chr3L-17274166-17274665	P48
3.4888568139315e-07	2.69930816335928	0.188	0.03	0.0267860470746405	77	chr2R-20052798-20053297	P48
3.54595384474049e-07	1.27336628398124	0.429	0.161	0.0272244152383796	77	chr2L-11763334-11763833	P48
3.56856217027958e-07	1.55734117867223	0.348	0.115	0.0273979929185385	77	chrX-10196466-10196965	P48
3.57099372216316e-07	1.6035481648303	0.286	0.096	0.0274166614012799	77	chr3R-13597085-13597584	P48
3.63780808884544e-07	1.87950801761537	0.33	0.084	0.0279296353829198	77	chr3L-15323361-15323860	P48
3.67984587954419e-07	1.90227403629558	0.232	0.061	0.0282523847247885	77	chrX-6422120-6422619	P48
3.68900150717596e-07	1.309633333298	0.491	0.2	0.0283226779714941	77	chr3R-9089126-9089625	P48
3.75821802885101e-07	1.71627041303468	0.286	0.087	0.0288540947383065	77	chr3R-12773054-12773553	P48
3.77962203429366e-07	1.56559669755599	0.384	0.122	0.029018426130493	77	chrX-4259231-4259730	P48
3.8555258108096e-07	2.4100287228114	0.188	0.038	0.0296011849650718	77	chr3L-14730557-14731056	P48
3.85904622847609e-07	1.51233029473524	0.241	0.083	0.0296282133237481	77	chr3L-20832113-20832612	P48
3.89270220235316e-07	1.64474744370059	0.304	0.097	0.0298866104287866	77	chr2L-10809748-10810247	P48
3.9041503506138e-07	1.49946957720668	0.357	0.135	0.0299745047318725	77	chr3R-17702141-17702640	P48
3.95273272445223e-07	1.28618668382294	0.375	0.157	0.0303475007652544	77	chr3R-31637191-31637690	P48
3.96933403306098e-07	2.56969515198446	0.259	0.047	0.0304749589722289	77	chr2R-19851627-19852126	P48
3.97505004575876e-07	1.61567135491671	0.348	0.118	0.0305188442313174	77	chr3R-5646551-5647050	P48
4.01928552166889e-07	2.97421360179049	0.143	0.019	0.0308584665211651	77	chr3L-11603601-11604100	P48
4.07829783661031e-07	2.0392587865311	0.134	0.033	0.0313115394703593	77	chrX-14981769-14982268	P48
4.09233632178159e-07	1.52342709468836	0.375	0.126	0.0314193213441104	77	chr3R-6555347-6555846	P48
4.10034909925786e-07	1.04525869000018	0.509	0.251	0.0314808402444621	77	chr3L-7350400-7350899	P48
4.150163403316e-07	1.83027642533946	0.384	0.102	0.0318632945452989	77	chr3L-8859501-8860000	P48
4.20739438724014e-07	2.51241433284542	0.205	0.037	0.0323026911474749	77	chr3R-20688607-20689106	P48
4.22539032912142e-07	1.72300439926242	0.223	0.063	0.0324408567908626	77	chr3L-17271890-17272389	P48
4.26134782403448e-07	1.75322777754939	0.259	0.076	0.0327169240538071	77	chrX-9380085-9380584	P48
4.33102696354518e-07	1.99603314028735	0.357	0.089	0.0332518926153145	77	chr3R-6501116-6501615	P48
4.38571578784021e-07	1.92541796306845	0.259	0.067	0.033671771532722	77	chr2L-5697405-5697904	P48
4.40389209702975e-07	2.75949948278021	0.143	0.022	0.0338113219641556	77	chr3L-10124353-10124852	P48
4.42700307126492e-07	2.05280385087017	0.232	0.058	0.0339887587799435	77	chr2R-20451192-20451691	P48
4.47736486528972e-07	1.39065351613908	0.393	0.148	0.0343754164897484	77	chr2R-13691252-13691751	P48
4.48573921403505e-07	1.51746687576604	0.366	0.127	0.0344397113896755	77	chr3R-25934329-25934828	P48
4.49023578099835e-07	1.79857046738387	0.312	0.085	0.0344742342321929	77	chrX-3194464-3194963	P48
4.52008850063973e-07	2.46508906260833	0.152	0.027	0.0347034314725116	77	chr3R-10954959-10955458	P48
4.53696526911851e-07	1.63140656030105	0.339	0.1	0.0348330045501843	77	chr3L-13180116-13180615	P48
4.55253102804808e-07	2.53350830122824	0.143	0.024	0.0349525122209419	77	chr2R-16367427-16367926	P48
4.58552665463359e-07	1.84899669826914	0.259	0.067	0.0352058394436149	77	chrX-20375045-20375544	P48
4.66044815098918e-07	1.51462643994602	0.429	0.149	0.0357810567240345	77	chr3L-22108766-22109265	P48
4.83462887323464e-07	2.41196159551853	0.152	0.03	0.0371183466371462	77	chr3R-13127468-13127967	P48
4.86264509779228e-07	1.45915338148422	0.304	0.109	0.03733344400281	77	chr3R-11947341-11947840	P48
4.89944591760289e-07	1.56076854096247	0.384	0.139	0.037615985976988	77	chr3R-29468293-29468792	P48
4.93254439176181e-07	1.74473270104518	0.357	0.109	0.0378701028221905	77	chr2R-10959523-10960022	P48
4.97297276187166e-07	1.84675009867313	0.277	0.079	0.0381804956765459	77	chr3L-5094166-5094665	P48
4.99849057538444e-07	1.55537663633382	0.348	0.129	0.0383764112415716	77	chrX-8334474-8334973	P48
5.00392531995309e-07	2.27361804889835	0.17	0.036	0.0384181370364718	77	chr2L-9323858-9324357	P48
5.00400209556203e-07	1.46520645720118	0.295	0.11	0.0384187264888871	77	chr2R-17143001-17143500	P48
5.00580717250342e-07	1.06919852252609	0.536	0.266	0.0384325851476123	77	chrX-8188438-8188937	P48
5.08777712015503e-07	1.74738756100634	0.179	0.053	0.0390619176177023	77	chr3L-15168972-15169471	P48
5.10887602917108e-07	1.70604724461582	0.348	0.103	0.0392239066015639	77	chr3L-22369641-22370140	P48
5.13838211560517e-07	2.62843428022106	0.152	0.025	0.0394504425307703	77	chr3R-9172044-9172543	P48
5.18773385087405e-07	2.13097845855524	0.196	0.043	0.0398293454134706	77	chr3R-24744237-24744736	P48
5.36021229447062e-07	2.16269478981262	0.232	0.054	0.0411535659120277	77	chr3L-7478557-7479056	P48
5.41227169834555e-07	1.20457766719324	0.339	0.148	0.0415532571912178	77	chr2R-23297431-23297930	P48
5.42316644161961e-07	2.24766028753777	0.196	0.045	0.0416369026721787	77	chr3R-13532333-13532832	P48
5.46743552113333e-07	1.63710475173607	0.304	0.095	0.0419767829570532	77	chr2R-20087428-20087927	P48
5.49362153574083e-07	1.85709676886429	0.143	0.035	0.0421778287028038	77	chrX-10750759-10751258	P48
5.68929477560982e-07	1.79508628093704	0.268	0.076	0.043680129569222	77	chrX-5392701-5393200	P48
5.71187504764281e-07	2.20382688540036	0.188	0.042	0.0438534918657824	77	chr3R-11875374-11875873	P48
5.77943627909432e-07	1.83023039728879	0.286	0.079	0.0443721999763746	77	chr3R-15679912-15680411	P48
5.82623802052132e-07	1.07353695660351	0.562	0.293	0.0447315250263545	77	chr2R-22508466-22508965	P48
5.861158805098e-07	2.92050849422393	0.17	0.022	0.0449996328420204	77	chr2L-3874420-3874919	P48
5.91611514256055e-07	1.79843136289599	0.286	0.085	0.0454215656185229	77	chr2R-7849640-7850139	P48
5.93127026726836e-07	1.5535904551374	0.402	0.141	0.0455379206039796	77	chrX-12035610-12036109	P48
6.01069616848764e-07	1.1648484792134	0.58	0.253	0.0461477209031807	77	chr3R-28934449-28934948	P48
6.03496324984857e-07	2.65686737056025	0.17	0.026	0.0463340338470374	77	chrX-13541411-13541910	P48
6.04835090512661e-07	2.53512624696057	0.125	0.022	0.0464368189092	77	chr3L-11022559-11023058	P48
6.07408168567977e-07	1.38548737779379	0.491	0.184	0.046634369549975	77	chr3R-12874813-12875312	P48
6.07617062004312e-07	2.55185508226481	0.179	0.03	0.0466504075524431	77	chr3L-3450646-3451145	P48
6.12645922156598e-07	1.50840533348599	0.375	0.126	0.047036503319495	77	chr2L-18903759-18904258	P48
6.20031899600621e-07	3.18850125063083	0.098	0.011	0.0476035691237373	77	chr3L-12686085-12686584	P48
6.2526722811809e-07	1.28651697662443	0.482	0.201	0.0480055167059945	77	chrX-7257114-7257613	P48
6.35228851399752e-07	1.60743641945815	0.268	0.09	0.0487703302950673	77	chr3R-10286831-10287330	P48
6.39884829653002e-07	1.49658065279274	0.438	0.15	0.0491277976814389	77	chrX-9784920-9785419	P48
6.40062905589717e-07	1.63200193232182	0.295	0.101	0.0491414696395561	77	chrX-4331999-4332498	P48
6.42530067552156e-07	1.61776316547473	0.312	0.112	0.0493308884663844	77	chr3R-8075765-8076264	P48
6.43023530691306e-07	1.76618225009222	0.188	0.059	0.0493687745923557	77	chr2R-15899730-15900229	P48
1.65444707105017e-19	3.48090738221783	0.54	0.054	1.27021828326948e-14	78	chrX-1731219-1731718	P48
9.46606861910606e-19	3.02352843972111	0.64	0.088	7.26766884300487e-14	78	chr3L-1288404-1288903	P48
1.96496130264934e-18	3.54491284517596	0.58	0.053	1.50861868972205e-13	78	chrX-5567840-5568339	P48
6.49666022574543e-17	3.61616501292555	0.58	0.048	4.98787585491831e-12	78	chrX-5566557-5567056	P48
1.15499450062486e-16	4.21067068772457	0.42	0.024	8.8675857779974e-12	78	chrX-8287533-8288032	P48
3.80490967724408e-16	2.62523248014016	0.68	0.121	2.92125745380091e-11	78	chr3R-31652428-31652927	P48
5.1812357921299e-16	3.13349692947516	0.46	0.056	3.97794559176565e-11	78	chr3R-27911427-27911926	P48
1.78789981194115e-15	3.18917963922661	0.46	0.055	1.37267795961594e-10	78	chr2R-8965089-8965588	P48
2.97744153195223e-15	2.99378829879152	0.5	0.066	2.28596051057164e-10	78	chrX-12981280-12981779	P48
4.1481236881621e-15	4.22163531184145	0.4	0.021	3.18476344282334e-10	78	chr3R-20232144-20232643	P48
1.30399778377826e-14	3.56106206748315	0.44	0.043	1.00115733847359e-09	78	chrX-1585443-1585942	P48
2.02770731716239e-14	3.46050066332226	0.44	0.043	1.55679256982459e-09	78	chr3L-6115453-6115952	P48
2.64615734944692e-14	3.58214239772585	0.34	0.029	2.03161376661137e-09	78	chr3R-17319391-17319890	P48
2.65038953299291e-14	3.68914696391068	0.46	0.041	2.03486306785063e-09	78	chr3L-22644075-22644574	P48
3.51642896764094e-14	4.53961889570097	0.42	0.018	2.69977350419601e-09	78	chr3L-12687327-12687826	P48
3.96510767617012e-14	3.01521038601873	0.48	0.069	3.04425106945637e-09	78	chr3R-19557395-19557894	P48
5.56932700189919e-14	2.72804393877861	0.56	0.086	4.27590649897812e-09	78	chr3R-15528942-15529441	P48
5.69090098289436e-14	4.28663326696342	0.4	0.022	4.36924613862697e-09	78	chr2R-21581506-21582005	P48
7.1671441621195e-14	2.68113994097225	0.56	0.09	5.50264660190887e-09	78	chr3L-5093333-5093832	P48
7.81697657669632e-14	3.52804858066121	0.46	0.042	6.00156193652437e-09	78	chr2L-15224441-15224940	P48
9.77189395734538e-14	3.16491965114827	0.5	0.058	7.50246930469149e-09	78	chr2R-22444049-22444548	P48
1.06140795003674e-13	4.05734041858484	0.34	0.022	8.14906567720211e-09	78	chrX-5567070-5567569	P48
1.31646022321225e-13	2.94177823043627	0.48	0.07	1.01072550097344e-08	78	chr2L-20365487-20365986	P48
2.36746387345778e-13	2.89546393083879	0.52	0.072	1.81764406348594e-08	78	chrX-8998237-8998736	P48
5.88200032365329e-13	2.65932506201892	0.46	0.085	4.51596456848805e-08	78	chr3R-13522779-13523278	P48
7.88023618033809e-13	2.74323527138241	0.56	0.089	6.05013012981637e-08	78	chr2R-9459482-9459981	P48
1.52980400040109e-12	2.26598870937166	0.6	0.138	1.17452231934794e-07	78	chrX-21470725-21471224	P48
1.92647518971548e-12	2.90004194365286	0.42	0.058	1.47907059165595e-07	78	chrX-4227899-4228398	P48
1.99125291270015e-12	2.94028055529849	0.42	0.058	1.52880433625467e-07	78	chr2L-18100807-18101306	P48
1.99326534055365e-12	3.05181869898933	0.48	0.063	1.53034939786347e-07	78	chr2L-340847-341346	P48
2.27629693733661e-12	2.83732285241794	0.44	0.064	1.74764973660956e-07	78	chrX-5571003-5571502	P48
2.40446409659044e-12	2.61436073701897	0.52	0.09	1.84605135479828e-07	78	chr2R-13383409-13383908	P48
3.01940226971362e-12	2.7649577645723	0.46	0.079	2.31817628659533e-07	78	chr3L-9284422-9284921	P48
3.16418980124094e-12	3.45713215521599	0.38	0.04	2.42933836180074e-07	78	chr3R-27802247-27802746	P48
3.48436515936577e-12	2.49443324675554	0.52	0.086	2.67515619475466e-07	78	chr3R-10492609-10493108	P48
4.01424382692313e-12	3.82378192442961	0.32	0.026	3.0819758405585e-07	78	chr3L-1168511-1169010	P48
4.25263596771483e-12	2.305001924756	0.54	0.12	3.26500379057273e-07	78	chr2R-13322491-13322990	P48
4.42663968040973e-12	2.06176883025216	0.54	0.147	3.39859688103137e-07	78	chr2L-1273404-1273903	P48
5.80897745133847e-12	3.4772525294917	0.36	0.032	4.45990052803962e-07	78	chrX-21473004-21473503	P48
6.13818773726075e-12	2.56327859176633	0.44	0.074	4.71265501715932e-07	78	chr3L-10570902-10571401	P48
6.73688611467084e-12	2.17194966797508	0.62	0.145	5.17231168339969e-07	78	chr3R-27451804-27452303	P48
8.14538287601742e-12	3.05539910681873	0.36	0.043	6.25369915689113e-07	78	chr3R-8370304-8370803	P48
1.05159861277788e-11	2.61838018326356	0.48	0.084	8.07375350946344e-07	78	chrX-17616352-17616851	P48
1.09565114818854e-11	2.97542787788532	0.44	0.058	8.41197125533233e-07	78	chr3L-13826799-13827298	P48
1.47886809901264e-11	1.99608539906841	0.62	0.164	1.13541577169794e-06	78	chr2R-9219024-9219523	P48
1.48495454202878e-11	3.18983010217848	0.36	0.042	1.14008869918801e-06	78	chr3R-19701573-19702072	P48
1.60531885211276e-11	2.95980072601681	0.46	0.055	1.23249960189809e-06	78	chr2R-11066976-11067475	P48
1.91021492974999e-11	2.1582165838749	0.56	0.149	1.46658661446485e-06	78	chr3L-15404625-15405124	P48
2.01415174820286e-11	3.90995991495016	0.32	0.02	1.54638514620023e-06	78	chr3L-6105318-6105817	P48
2.07920773772283e-11	2.25729414641208	0.52	0.119	1.59633253271408e-06	78	chr2R-17322175-17322674	P48
2.99981955735237e-11	1.99621707797605	0.62	0.161	2.30314146335285e-06	78	chr3R-11522722-11523221	P48
3.52184959950791e-11	2.1451170513875	0.56	0.144	2.70393524851819e-06	78	chr3R-17234826-17235325	P48
4.32347380259334e-11	3.18150960479096	0.36	0.041	3.31939024667906e-06	78	chr3L-10042135-10042634	P48
4.39366622773711e-11	2.65085271055354	0.48	0.081	3.37328118300745e-06	78	chrX-10647976-10648475	P48
5.49159706653032e-11	3.17814839374216	0.36	0.04	4.21622856379932e-06	78	chrX-9767490-9767989	P48
5.76274694689634e-11	2.70651690377956	0.42	0.066	4.42440659594913e-06	78	chr3R-14142527-14143026	P48
6.65587620649514e-11	2.29204402787771	0.52	0.112	5.11011551629871e-06	78	chr2R-22000878-22001377	P48
6.70778486121678e-11	4.79440554971521	0.24	0.01	5.1499689050478e-06	78	chr3L-12661318-12661817	P48
7.48172073623897e-11	2.49623270491199	0.46	0.094	5.74416591245483e-06	78	chr3L-20053757-20054256	P48
7.56997597285631e-11	2.14516210392564	0.52	0.128	5.81192475292016e-06	78	chrX-5834579-5835078	P48
7.71470235077243e-11	2.93431569191391	0.4	0.054	5.92303987682904e-06	78	chr3R-13541883-13542382	P48
8.59108133186914e-11	2.15547586421135	0.56	0.136	6.59588860335585e-06	78	chrX-21014938-21015437	P48
8.64401684276182e-11	3.83581918371936	0.26	0.019	6.63653037119882e-06	78	chr3L-11838353-11838852	P48
8.67926594478388e-11	2.41252931864095	0.54	0.112	6.66359322176727e-06	78	chr3R-5773539-5774038	P48
8.69325302751999e-11	2.36253327066435	0.52	0.108	6.67433194440875e-06	78	chr2R-21246034-21246533	P48
9.48133383976906e-11	2.70814245794897	0.4	0.066	7.27938886882109e-06	78	chrX-1725886-1726385	P48
9.5440233759126e-11	3.40203143641684	0.34	0.031	7.32751938709066e-06	78	chr3L-12638326-12638825	P48
1.05571547588538e-10	2.817836937986	0.44	0.066	8.10536113765756e-06	78	chr2L-19689078-19689577	P48
1.08441108924861e-10	2.92703757691843	0.44	0.06	8.32567457881511e-06	78	chr3R-17508803-17509302	P48
1.12291784719533e-10	3.05931267571191	0.42	0.053	8.62131406362686e-06	78	chrX-12533197-12533696	P48
1.25673893455494e-10	2.80396963237831	0.46	0.064	9.64873884393904e-06	78	chrX-19022082-19022581	P48
1.42812411072526e-10	2.62676768197059	0.42	0.066	1.09645656725043e-05	78	chr3L-15374106-15374605	P48
1.57259889016548e-10	2.24493887621531	0.58	0.124	1.20737852391345e-05	78	chr3L-7877242-7877741	P48
1.83977808762361e-10	2.42432753829893	0.46	0.085	1.4125080245539e-05	78	chr3L-12215946-12216445	P48
1.84554684066144e-10	2.76373336250743	0.4	0.066	1.41693704238623e-05	78	chr3L-11916782-11917281	P48
1.88389189826951e-10	2.82167584171036	0.42	0.062	1.4463768438154e-05	78	chrX-4791060-4791559	P48
1.9087114495549e-10	2.49492851018109	0.42	0.083	1.46543230251027e-05	78	chrX-18032165-18032664	P48
1.93808251492481e-10	3.11337259471007	0.36	0.041	1.48798223165867e-05	78	chr2L-4034562-4035061	P48
2.04543625977374e-10	2.70831092792481	0.38	0.064	1.57040414280388e-05	78	chr2R-22957190-22957689	P48
2.04673928493729e-10	2.47091257165105	0.48	0.095	1.57140455340346e-05	78	chrX-5258437-5258936	P48
2.06975079297406e-10	2.65616618637564	0.42	0.076	1.58907186881376e-05	78	chr2R-17323194-17323693	P48
2.48129372167714e-10	2.89260986946234	0.4	0.054	1.90503806775484e-05	78	chr2R-9459987-9460486	P48
2.6708300659844e-10	2.3178919313174	0.56	0.121	2.05055649146018e-05	78	chrX-9351338-9351837	P48
2.71419975042022e-10	2.5578884103453	0.5	0.086	2.08385400038263e-05	78	chr2R-14743800-14744299	P48
3.04324339288727e-10	2.21463271948922	0.46	0.114	2.33648054732313e-05	78	chr3L-4731387-4731886	P48
3.19446867007605e-10	1.92308117157845	0.54	0.153	2.45258526613759e-05	78	chr2R-10577756-10578255	P48
3.41051215966106e-10	2.72923393984332	0.46	0.07	2.61845481570138e-05	78	chr3L-10618542-10619041	P48
3.65378223062432e-10	2.43541346633478	0.4	0.07	2.80522784538413e-05	78	chr3L-6514363-6514862	P48
3.69099131413108e-10	1.82060075700213	0.48	0.153	2.83379549133728e-05	78	chr3L-6513799-6514298	P48
3.88215239846752e-10	2.42685686351927	0.4	0.075	2.98056132544743e-05	78	chr3L-16464195-16464694	P48
4.21055734434768e-10	3.02603781429829	0.3	0.036	3.23269750669638e-05	78	chr2L-9323858-9324357	P48
4.3262696561105e-10	2.59056456976218	0.46	0.08	3.3215367911754e-05	78	chr2L-14952318-14952817	P48
4.48909497638106e-10	3.08590045831356	0.38	0.051	3.44654755906633e-05	78	chr3R-28534827-28535326	P48
4.52715754640441e-10	1.95035667991746	0.62	0.17	3.47577047782745e-05	78	chr3L-3569671-3570170	P48
4.84870141371662e-10	3.05547612884818	0.36	0.044	3.72263899739507e-05	78	chrX-9529645-9530144	P48
4.88191663022717e-10	2.64890025336692	0.42	0.069	3.74814031202322e-05	78	chr2R-18090178-18090677	P48
5.84241645215015e-10	1.99876932399436	0.54	0.138	4.4855736553028e-05	78	chr3R-13721305-13721804	P48
5.92029580116244e-10	2.76417422729384	0.38	0.058	4.54536630430047e-05	78	chr3L-15787575-15788074	P48
6.10206563596498e-10	2.30489171044718	0.48	0.092	4.68492191266848e-05	78	chrX-9418316-9418815	P48
6.15603947699897e-10	2.36423437111563	0.46	0.097	4.72636086886073e-05	78	chrX-10647448-10647947	P48
7.16164269591507e-10	3.83232219023885	0.28	0.021	5.49842279621575e-05	78	chr3L-274464-274963	P48
7.69582763189064e-10	2.44446410132403	0.42	0.083	5.90854862266035e-05	78	chr2R-6833527-6834026	P48
8.21832867682967e-10	2.73499368113433	0.42	0.064	6.30970402492275e-05	78	chr3R-30469908-30470407	P48
8.36086688598775e-10	2.69595806924358	0.36	0.054	6.41913916038595e-05	78	chr3L-12255995-12256494	P48
8.97629103749265e-10	2.69287932480731	0.48	0.081	6.89163720694535e-05	78	chr3L-1287756-1288255	P48
1.0696794783137e-09	2.76944961294978	0.44	0.066	8.21257116270128e-05	78	chrX-13936348-13936847	P48
1.11552739186684e-09	2.72408256931468	0.32	0.051	8.56457310379682e-05	78	chr2L-14902426-14902925	P48
1.14134185478109e-09	2.21730953276191	0.58	0.14	8.76276622426726e-05	78	chr2R-13624470-13624969	P48
1.15971036976555e-09	2.96118624823583	0.34	0.043	8.90379233491197e-05	78	chrX-3036672-3037171	P48
1.24183130478193e-09	2.57706077614327	0.38	0.061	9.53428402559372e-05	78	chrX-13583871-13584370	P48
1.34721643166133e-09	2.80832242085852	0.4	0.061	0.00010343388875723	78	chrX-13583317-13583816	P48
1.53203276568745e-09	2.01351156743317	0.5	0.137	0.00011762334761842	78	chrX-13341277-13341776	P48
1.57292000999369e-09	2.55550274365912	0.38	0.062	0.000120762506687275	78	chrX-13691253-13691752	P48
1.57447334704673e-09	2.43520229911415	0.38	0.079	0.00012088176569286	78	chr3R-23744349-23744848	P48
1.60465129145295e-09	2.46937327101078	0.42	0.077	0.000123198707552592	78	chr2L-20994675-20995174	P48
1.64359342585876e-09	2.6614880889798	0.42	0.068	0.000126188528863732	78	chr3R-9096097-9096596	P48
1.6968203393132e-09	2.39595771249144	0.5	0.105	0.000130275078371111	78	chrX-9958636-9959135	P48
1.82979662159693e-09	2.58824742100032	0.4	0.063	0.000140484465419726	78	chr3R-13085511-13086010	P48
2.13819696727777e-09	3.38170254072253	0.34	0.034	0.000164162210359718	78	chrX-8124860-8125359	P48
2.34046946908369e-09	2.6951533537914	0.38	0.061	0.00017969188395837	78	chr3L-21607737-21608236	P48
2.38826172619031e-09	3.54739303533533	0.34	0.031	0.000183361182289987	78	chr2L-17921313-17921812	P48
2.40763171096487e-09	2.82046251506449	0.32	0.047	0.000184848332241039	78	chr3L-13614670-13615169	P48
2.4576922433152e-09	2.88481351233991	0.32	0.048	0.000188691779672768	78	chr3R-24389840-24390339	P48
2.52129742302174e-09	1.97818935984206	0.54	0.147	0.000193575130949917	78	chrX-5971769-5972268	P48
2.58780097992934e-09	2.96832068514301	0.28	0.038	0.000198681008035055	78	chr3L-14730557-14731056	P48
2.6615016296558e-09	2.10372391033628	0.58	0.134	0.000204339449118454	78	chr3R-8433359-8433858	P48
2.88639881954044e-09	2.11468663478189	0.48	0.121	0.000221606155769037	78	chr3R-28235630-28236129	P48
3.0437995785703e-09	2.85734803049357	0.34	0.048	0.000233690756444313	78	chr3L-4966384-4966883	P48
3.19420160501162e-09	2.3627842420268	0.48	0.097	0.000245238022426372	78	chrX-5178551-5179050	P48
3.34897767107873e-09	2.68917263745012	0.3	0.048	0.00025712110967474	78	chr3R-14750997-14751496	P48
4.01592804175068e-09	3.11404245440286	0.26	0.034	0.000308326891333451	78	chr2R-6216243-6216742	P48
4.3682978733303e-09	2.61502161350384	0.42	0.073	0.000335380437522807	78	chr3L-13783724-13784223	P48
4.5393782202524e-09	2.01654027323197	0.5	0.125	0.000348515302238098	78	chrX-21196304-21196803	P48
4.82969909996898e-09	1.94778081637118	0.58	0.176	0.000370804978099218	78	chr3R-26498909-26499408	P48
4.97892919138658e-09	2.50568489274916	0.48	0.082	0.000382262267597896	78	chr2L-14951680-14952179	P48
5.23174810692759e-09	2.42704007332483	0.46	0.085	0.000401672692657473	78	chr2R-7849640-7850139	P48
5.27431390087897e-09	2.74640796312623	0.44	0.063	0.000404940724053884	78	chrX-19385875-19386374	P48
5.52981561485246e-09	2.25926575028445	0.38	0.085	0.000424557123645912	78	chrX-21014374-21014873	P48
5.85520456850437e-09	2.35620687997215	0.46	0.097	0.000449539185951491	78	chr3R-6038207-6038706	P48
6.11256193462214e-09	2.5646247168392	0.4	0.068	0.000469298055092549	78	chr3L-17259487-17259986	P48
6.29509311339334e-09	2.80926679024496	0.42	0.067	0.000483312068873887	78	chrX-9958032-9958531	P48
6.53751295832024e-09	2.25615518268858	0.48	0.095	0.000501924094887995	78	chr2L-2591458-2591957	P48
6.56700123174068e-09	2.89446683018026	0.46	0.06	0.000504188086568122	78	chr2L-3996304-3996803	P48
6.75610685622865e-09	2.73192969384622	0.32	0.05	0.000518706859993811	78	chr2R-6568748-6569247	P48
6.93584953272692e-09	3.24565632659661	0.34	0.035	0.000532506783724642	78	chrX-19002831-19003330	P48
7.05421267557832e-09	3.22474725326497	0.32	0.033	0.000541594232380201	78	chr2L-18759977-18760476	P48
7.37981655369858e-09	2.63317127913357	0.38	0.064	0.000566592795726762	78	chr2R-23441935-23442434	P48
7.39051138333106e-09	2.43196476131179	0.44	0.098	0.000567413901966626	78	chr3R-7076609-7077108	P48
7.55953813782248e-09	2.03020748773671	0.54	0.144	0.000580391100069458	78	chr2L-15576998-15577497	P48
8.25918245082741e-09	2.95755637363904	0.32	0.037	0.000634106991844725	78	chr2L-2398113-2398612	P48
8.27460159892729e-09	2.91893641587893	0.38	0.046	0.000635290812359242	78	chr2L-14629326-14629825	P48
8.38186596860049e-09	2.78730555094629	0.34	0.05	0.000643526141605271	78	chr3R-8370806-8371305	P48
8.85434408895208e-09	2.96250879105461	0.34	0.043	0.000679801121773385	78	chr2R-19570086-19570585	P48
8.95973616153734e-09	2.27339560733127	0.52	0.108	0.000687892703538191	78	chr3R-22964842-22965341	P48
9.15775637375166e-09	3.22705813200504	0.28	0.029	0.000703095903351157	78	chr3L-22132033-22132532	P48
9.3356560718703e-09	2.38549356427197	0.4	0.079	0.000716754330573914	78	chr2L-9323151-9323650	P48
9.73131440405756e-09	2.1131380961188	0.46	0.119	0.000747131394685924	78	chr2L-8337123-8337622	P48
1.00478357425965e-08	2.05435417474535	0.4	0.098	0.000771432636973587	78	chr3R-9132498-9132997	P48
1.00906750225814e-08	2.27602233271016	0.4	0.084	0.000774721665533709	78	chr2R-13659581-13660080	P48
1.02047764919273e-08	2.11709628290076	0.46	0.111	0.000783481919944209	78	chrX-3766788-3767287	P48
1.02564864898403e-08	2.35748462963689	0.34	0.069	0.000787452006743979	78	chr3L-22583497-22583996	P48
1.04075369198302e-08	2.22964850015566	0.38	0.098	0.000799049054556885	78	chr3R-28619440-28619939	P48
1.06056688191246e-08	3.3886353533054	0.3	0.03	0.000814260829257109	78	chr2R-17248646-17249145	P48
1.18397608399454e-08	2.67293841786464	0.4	0.066	0.000909009478247646	78	chr3R-13530152-13530651	P48
1.30877028792258e-08	2.78654510414921	0.28	0.044	0.00100482147625544	78	chr3L-22657012-22657511	P48
1.31911348680517e-08	2.72851031175354	0.36	0.05	0.00101276257062953	78	chr3R-22656666-22657165	P48
1.38722384630729e-08	1.97125098268719	0.56	0.141	0.00106505498024088	78	chr2L-14579456-14579955	P48
1.50876025718723e-08	1.80519738426968	0.58	0.192	0.00115836577505807	78	chr3R-20550247-20550746	P48
1.5271888408738e-08	3.05520566925363	0.28	0.037	0.00117251450446927	78	chr3R-18525545-18526044	P48
1.54051859428438e-08	1.81344726059307	0.54	0.164	0.00118274855594778	78	chr3R-22990909-22991408	P48
1.61910487651196e-08	2.19413610286653	0.5	0.118	0.00124308395999082	78	chr2L-14578911-14579410	P48
1.7053064226331e-08	1.54341982741304	0.56	0.218	0.00130926605904079	78	chr3R-11008439-11008938	P48
1.7101445472662e-08	2.01422676458243	0.42	0.112	0.0013129805776091	78	chr2R-18455949-18456448	P48
1.72013775686728e-08	1.96739087009674	0.52	0.132	0.00132065296421243	78	chr2R-20506048-20506547	P48
1.74040907254167e-08	2.73360374956498	0.32	0.05	0.00133621646953459	78	chr3L-11753931-11754430	P48
1.84686078096005e-08	1.97895786490271	0.5	0.128	0.00141794583318988	78	chr2R-7368932-7369431	P48
1.87494128580456e-08	3.10078109097415	0.28	0.033	0.00143950492158931	78	chr3L-7302117-7302616	P48
2.00445818264841e-08	1.90360098650818	0.5	0.143	0.00153894281431015	78	chr3L-4731958-4732457	P48
2.00975673324017e-08	2.79318166635624	0.36	0.049	0.00154301082951247	78	chr3R-6078921-6079420	P48
2.07858808810555e-08	3.0545102457682	0.24	0.029	0.00159585679052392	78	chr3L-18365970-18366469	P48
2.1289217725741e-08	2.49116682191103	0.4	0.08	0.00163450098011149	78	chr3R-16526892-16527391	P48
2.15828727061538e-08	3.43410704981408	0.28	0.028	0.00165704663488767	78	chr3R-10440154-10440653	P48
2.2013112969729e-08	2.57339610874732	0.32	0.055	0.00169007876136391	78	chr3R-22956535-22957034	P48
2.21027362657356e-08	1.67674723348675	0.6	0.214	0.00169695967953812	78	chr3R-19512772-19513271	P48
2.21185676559436e-08	2.74599298602015	0.3	0.047	0.00169817515035273	78	chr2L-14719312-14719811	P48
2.22524594563724e-08	3.39669961887736	0.34	0.038	0.00170845482722245	78	chr3R-30218770-30219269	P48
2.32275697272374e-08	3.01856387982896	0.3	0.036	0.00178331989337838	78	chrX-20363867-20364366	P48
2.38170954755393e-08	2.01494894714536	0.52	0.136	0.00182858132223	78	chr2R-15708479-15708978	P48
2.49568007597218e-08	2.18281446596825	0.48	0.109	0.0019160833351284	78	chr3R-27620345-27620844	P48
2.54228071188149e-08	2.42127786001461	0.44	0.087	0.00195186143935413	78	chrX-1730533-1731032	P48
2.69245545982807e-08	2.38609441859912	0.42	0.077	0.0020671596038376	78	chr2R-15624143-15624642	P48
2.75496834895743e-08	3.52149029698058	0.28	0.025	0.00211515449959556	78	chrX-5135747-5136246	P48
2.77245159593743e-08	2.41655390932368	0.42	0.074	0.00212857743729692	78	chr2R-18378558-18379057	P48
2.82687588833013e-08	2.52889190646326	0.44	0.08	0.00217036223202434	78	chr2L-2267276-2267775	P48
2.9098242492126e-08	3.05991620206226	0.26	0.031	0.00223404666557547	78	chrX-14536401-14536900	P48
2.97072572965057e-08	2.49361345700367	0.4	0.076	0.00228080438619652	78	chrX-5392701-5393200	P48
2.97093687466359e-08	2.73935064800783	0.3	0.049	0.00228096649489172	78	chr3R-18821643-18822142	P48
3.23675275539343e-08	2.41584606167225	0.4	0.072	0.00248504929548086	78	chr2L-17191640-17192139	P48
3.34710530424258e-08	1.44693069542172	0.64	0.256	0.00256977356838528	78	chr3L-19899180-19899679	P48
3.46772551548298e-08	3.21304866629765	0.26	0.028	0.00266238094176721	78	chrX-7086683-7087182	P48
3.58502837145078e-08	2.44300985864191	0.4	0.073	0.00275244138246505	78	chr2L-16432596-16433095	P48
3.94392834922884e-08	3.68658500406181	0.3	0.026	0.00302799042940394	78	chrX-8984725-8985224	P48
4.04337553792999e-08	1.87849975838933	0.46	0.13	0.00310434200300113	78	chr2R-15622402-15622901	P48
4.04893005632682e-08	1.53138419325356	0.58	0.218	0.00310860654004548	78	chr2R-10578479-10578978	P48
4.08244473149148e-08	2.27425891567673	0.46	0.104	0.0031343377670499	78	chr2R-13339635-13340134	P48
4.32577977990432e-08	2.77977357550478	0.26	0.041	0.00332116068381934	78	chr3R-22920973-22921472	P48
4.34775449545971e-08	2.73440818442645	0.3	0.049	0.00333803199143415	78	chr2R-23109337-23109836	P48
4.51043781099849e-08	1.9187979728743	0.48	0.126	0.0034629337337722	78	chrX-14075792-14076291	P48
4.52714444984693e-08	1.83185518179836	0.48	0.147	0.00347576042281448	78	chr2L-10559451-10559950	P48
4.53758868847491e-08	2.4744934768502	0.38	0.07	0.0034837790914635	78	chr3L-15405164-15405663	P48
4.62655239135125e-08	1.94399633252098	0.5	0.144	0.00355208186398384	78	chr2R-8477585-8478084	P48
4.85061928249558e-08	1.8707936368361	0.56	0.147	0.00372411146032881	78	chr2R-15363450-15363949	P48
4.95609692069388e-08	2.26004081867835	0.42	0.094	0.00380509297183194	78	chr2L-13344699-13345198	P48
5.08537991714571e-08	1.78976749994713	0.52	0.169	0.00390435128518779	78	chr3L-16692812-16693311	P48
5.57984528805842e-08	1.64048594062027	0.54	0.201	0.00428398201835973	78	chr2L-18299933-18300432	P48
5.7781518437262e-08	2.93238472015524	0.32	0.045	0.00443623385953922	78	chr3R-11908641-11909140	P48
5.82154304932283e-08	2.35735857302459	0.42	0.087	0.0044695478915481	78	chr3R-25423618-25424117	P48
5.8660977797805e-08	2.40243264498165	0.38	0.065	0.00450375523140428	78	chr2R-17291442-17291941	P48
6.06123234156038e-08	2.53369974456903	0.38	0.064	0.00465357174255639	78	chr2L-8792987-8793486	P48
6.13429786438166e-08	2.17974292492344	0.42	0.092	0.00470966852835766	78	chrX-873977-874476	P48
6.14544785427391e-08	3.48368162483276	0.24	0.022	0.00471822904459734	78	chrX-14329200-14329699	P48
6.42051410400588e-08	3.16335507590234	0.22	0.025	0.00492941390849156	78	chr3L-18366583-18367082	P48
6.51801677343192e-08	2.21354758505838	0.38	0.089	0.00500427255797009	78	chr3R-31962762-31963261	P48
6.70068403580608e-08	1.63582064395497	0.54	0.177	0.00514451717533048	78	chr3R-10988590-10989089	P48
6.89070340079858e-08	1.57072988707978	0.6	0.219	0.00529040644299712	78	chr3R-25404194-25404693	P48
6.90051505285975e-08	2.00894037183962	0.38	0.109	0.0052979394369836	78	chr2R-19835308-19835807	P48
6.92649503040861e-08	1.60288870675448	0.46	0.153	0.00531788582454651	78	chr3L-5709794-5710293	P48
6.97393386306384e-08	3.13110929107706	0.24	0.028	0.00535430746270589	78	chrX-18151268-18151767	P48
7.0309029152118e-08	2.25073249574061	0.44	0.089	0.00539804602218301	78	chr3R-17748083-17748582	P48
7.12700476068342e-08	2.53133106478761	0.34	0.065	0.0054718291750623	78	chr3L-5278646-5279145	P48
7.41509095705125e-08	1.76573250100618	0.48	0.141	0.00569301023318567	78	chrX-17959648-17960147	P48
7.50072348916082e-08	2.08418198989879	0.52	0.124	0.00575875546603811	78	chr3R-14861723-14862222	P48
7.60638044553316e-08	3.21377515163182	0.26	0.028	0.00583987465086254	78	chr3R-20134422-20134921	P48
7.6533552250971e-08	2.29090660022402	0.44	0.093	0.00587594000762055	78	chr3L-15437218-15437717	P48
7.8239876703448e-08	2.1590243603201	0.46	0.11	0.00600694477378393	78	chr3L-978227-978726	P48
7.8278570603109e-08	2.38781483022218	0.38	0.073	0.00600991553662429	78	chr3L-13619108-13619607	P48
8.06530524874954e-08	2.35744603192351	0.38	0.071	0.00619221875777995	78	chr3L-2817867-2818366	P48
8.38247689279019e-08	2.72297229675171	0.32	0.05	0.0064357304592086	78	chr3R-7878808-7879307	P48
8.43922125306186e-08	1.93935333551211	0.36	0.103	0.00647929650925078	78	chrX-17970819-17971318	P48
8.55113408045591e-08	2.45788067037075	0.44	0.078	0.00656521870161083	78	chrX-19385367-19385866	P48
8.69898848479946e-08	2.17569067292368	0.44	0.097	0.00667873539908963	78	chrX-4274152-4274651	P48
8.8933396906077e-08	3.28498187289777	0.26	0.022	0.00682795048086097	78	chrX-13935846-13936345	P48
8.99021816550829e-08	2.35240594634359	0.38	0.074	0.00690232989875065	78	chr3L-12633257-12633756	P48
9.08679338241799e-08	2.86442059196853	0.28	0.038	0.00697647648728524	78	chr3L-18412405-18412904	P48
1.03133050313519e-07	3.227498232999	0.28	0.03	0.00791814307087074	78	chrX-286498-286997	P48
1.04362176005527e-07	3.26986980232022	0.2	0.021	0.00801251042500034	78	chrX-22630367-22630866	P48
1.04451899283644e-07	2.64228551896093	0.32	0.058	0.00801939901940108	78	chr2L-7112031-7112530	P48
1.04894767260867e-07	2.38897866048735	0.44	0.088	0.00805340065122033	78	chr3R-13521551-13522050	P48
1.05713239298279e-07	2.00318878321495	0.56	0.152	0.00811623966036464	78	chr3R-5444727-5445226	P48
1.06729338772051e-07	4.04674006945628	0.22	0.013	0.008194251713563	78	chr3L-5841079-5841578	P48
1.0904668472264e-07	1.53367406548013	0.56	0.216	0.0083721682662654	78	chrX-1551427-1551926	P48
1.13189787669591e-07	2.17368250316052	0.44	0.096	0.00869025913812054	78	chr3L-5064142-5064641	P48
1.13646673921431e-07	2.36168410009479	0.32	0.062	0.00872533703699179	78	chr3L-7443515-7444014	P48
1.15940338967906e-07	3.06912790685637	0.22	0.029	0.00890143546459997	78	chrX-3510048-3510547	P48
1.21903560002841e-07	2.3756781212275	0.44	0.093	0.00935926772277809	78	chr3L-11762692-11763191	P48
1.21949597452954e-07	2.56139873038638	0.4	0.066	0.00936280229404798	78	chr3R-25559224-25559723	P48
1.24100968179188e-07	1.94973613499174	0.42	0.117	0.00952797593292537	78	chr3L-904686-905185	P48
1.24149423581784e-07	3.17134626866204	0.26	0.03	0.00953169614491504	78	chr2R-5892810-5893309	P48
1.28624218880293e-07	1.65162359004305	0.46	0.162	0.00987525302875341	78	chr3R-23869185-23869684	P48
1.31353081818606e-07	2.04125378834072	0.34	0.082	0.0100847642097053	78	chr2L-9816984-9817483	P48
1.33471633861191e-07	2.14911189677521	0.38	0.092	0.0102474181613268	78	chr2R-8769057-8769556	P48
1.34751829280467e-07	1.68257166032876	0.58	0.197	0.0103457064448371	78	chr3L-13066533-13067032	P48
1.35998736786498e-07	1.99732229323316	0.42	0.102	0.0104414390155202	78	chr2R-14727630-14728129	P48
1.37167640925169e-07	2.3845230937701	0.36	0.08	0.0105311827996708	78	chr3R-29763387-29763886	P48
1.37733591310923e-07	1.9325155893217	0.34	0.096	0.0105746342064875	78	chr2L-22056024-22056523	P48
1.4170454152192e-07	1.94778832210781	0.5	0.145	0.0108795078798869	78	chr3L-15275131-15275630	P48
1.45575718303899e-07	1.61609619410568	0.52	0.17	0.0111767213485002	78	chr2L-5569201-5569700	P48
1.5124367454168e-07	2.2917258311499	0.42	0.092	0.011611884356612	78	chr2L-5845383-5845882	P48
1.57887036878884e-07	2.49783349400066	0.26	0.047	0.0121219351434132	78	chrX-2551392-2551891	P48
1.64732475278584e-07	2.36915811528574	0.4	0.079	0.0126475005219885	78	chr3R-19184227-19184726	P48
1.6741245223883e-07	2.51394135566468	0.34	0.061	0.0128532584330884	78	chr3L-14810701-14811200	P48
1.7316401636757e-07	2.44704134000648	0.42	0.075	0.0132948405206366	78	chrX-9006671-9007170	P48
1.77113583230326e-07	1.55765089798579	0.62	0.22	0.0135980724660915	78	chr3R-13500250-13500749	P48
1.7935387499309e-07	2.22121767087884	0.44	0.108	0.0137700731064694	78	chr3L-22538987-22539486	P48
1.82035139732521e-07	1.75164623192108	0.54	0.172	0.0139759298881041	78	chr2L-16500557-16501056	P48
1.83095023002908e-07	2.85050395292383	0.24	0.034	0.0140573034860713	78	chrX-16256315-16256814	P48
1.83267134496072e-07	2.87510744348407	0.24	0.032	0.0140705175180704	78	chr2L-4277358-4277857	P48
1.83624193728843e-07	2.06991837551024	0.4	0.099	0.0140979310977256	78	chrX-9832613-9833112	P48
1.88137359584706e-07	2.31567805335039	0.28	0.055	0.0144444339194754	78	chr2R-18509956-18510455	P48
1.90440684210164e-07	1.82020125563319	0.46	0.142	0.0146212739709195	78	chrX-18227663-18228162	P48
1.97222262599418e-07	2.70155843294914	0.34	0.054	0.0151419364333329	78	chr3R-31115479-31115978	P48
1.98940564666221e-07	2.87838372238801	0.26	0.039	0.0152738607928138	78	chrX-3251142-3251641	P48
2.03812717661203e-07	2.92339580062948	0.32	0.041	0.0156479252111565	78	chr3L-14738032-14738531	P48
2.11353310435259e-07	1.36782813847771	0.66	0.274	0.0162268617619774	78	chr3L-13800594-13801093	P48
2.11895125547106e-07	2.14952366947401	0.36	0.079	0.0162684601590046	78	chr3R-9204476-9204975	P48
2.12907316938899e-07	2.0547398111663	0.5	0.119	0.0163461721653009	78	chrX-13047697-13048196	P48
2.25711273860599e-07	2.12269748379482	0.38	0.091	0.0173292087619214	78	chr2L-19859639-19860138	P48
2.26215438419496e-07	2.3554785911009	0.34	0.072	0.0173679165000952	78	chrX-6373832-6374331	P48
2.43703865234263e-07	2.43814941321444	0.44	0.085	0.0187106079572258	78	chr4-506633-507132	P48
2.47334832592626e-07	2.35745546495068	0.36	0.071	0.0189893791071314	78	chr3R-9901750-9902249	P48
2.5648910475116e-07	2.35236496715228	0.34	0.061	0.0196922075063751	78	chrX-9545736-9546235	P48
2.59940488128413e-07	2.39923118842536	0.32	0.059	0.019957190916547	78	chr2R-19206430-19206929	P48
2.63223748543063e-07	2.37041835689692	0.36	0.077	0.0202092665181422	78	chrX-17112491-17112990	P48
2.6964712317408e-07	2.65704088107536	0.22	0.034	0.0207024275288132	78	chr3R-20191944-20192443	P48
2.74989992814102e-07	1.70513088044076	0.48	0.164	0.0211126316882955	78	chr3R-13117316-13117815	P48
2.78548927739089e-07	1.7423400844404	0.46	0.151	0.0213858724760963	78	chrX-3919675-3920174	P48
2.83451338468721e-07	2.13012426670947	0.4	0.095	0.0217622599622746	78	chr2R-13623891-13624390	P48
2.84138603808046e-07	2.17979749414155	0.38	0.088	0.0218150254459666	78	chr3L-7020026-7020525	P48
2.87230125928869e-07	1.98865566945805	0.4	0.102	0.0220523801483149	78	chr2L-2508159-2508658	P48
2.98130829830642e-07	2.8643885232744	0.24	0.036	0.0228892925910774	78	chr2L-8792399-8792898	P48
3.01060359334514e-07	2.29105653646302	0.36	0.075	0.0231142101482667	78	chr3R-9206296-9206795	P48
3.02373278838208e-07	2.34409525715702	0.38	0.072	0.0232150108560822	78	chr2L-19836384-19836883	P48
3.08508892414542e-07	2.37929736303449	0.3	0.065	0.0236860787240189	78	chr2R-9752256-9752755	P48
3.15645840255066e-07	3.057733977547	0.32	0.033	0.0242340250314229	78	chr3L-12688481-12688980	P48
3.19952183638458e-07	1.98324638340986	0.48	0.123	0.0245646488510262	78	chr3L-2667391-2667890	P48
3.22110152851172e-07	1.96536708377118	0.4	0.106	0.0247303290953016	78	chr2L-18564431-18564930	P48
3.24606535305668e-07	2.78963831491926	0.3	0.041	0.0249219913546279	78	chr2L-14629833-14630332	P48
3.30340138142379e-07	2.65578698819837	0.34	0.051	0.0253621944460193	78	chr2R-7875024-7875523	P48
3.30487866746351e-07	1.309332586851	0.54	0.24	0.0253735364573178	78	chr3R-31346994-31347493	P48
3.32294613035718e-07	2.4565403202063	0.3	0.062	0.0255122512104303	78	chrX-9444423-9444922	P48
3.47806781627057e-07	2.31729536044863	0.36	0.08	0.0267032134661989	78	chr3R-5011939-5012438	P48
3.6205889217251e-07	2.79205640447729	0.26	0.041	0.0277974335054366	78	chrX-15568896-15569395	P48
3.73414146177815e-07	1.74529125936693	0.5	0.175	0.0286692444869479	78	chr3R-22985737-22986236	P48
3.79005906443574e-07	2.08845283058615	0.38	0.092	0.0290985574731118	78	chr2R-22576733-22577232	P48
3.86639035344843e-07	2.56215787376089	0.36	0.058	0.0296845985776357	78	chr3R-15001257-15001756	P48
3.88465639696725e-07	2.09908777127625	0.34	0.088	0.0298248379533558	78	chr3L-13784270-13784769	P48
3.903160626164e-07	2.61145977220591	0.3	0.048	0.0299669060234367	78	chr3L-8868716-8869215	P48
3.92428942465791e-07	2.55012168195956	0.34	0.06	0.0301291244867536	78	chr3L-17267148-17267647	P48
4.00719264855805e-07	1.6230044899684	0.44	0.141	0.0307656222785693	78	chr3L-14811581-14812080	P48
4.08900972200212e-07	3.13983024818209	0.24	0.028	0.0313937810416435	78	chr3L-5974970-5975469	P48
4.1695977035319e-07	1.78956500929189	0.42	0.115	0.0320125033286365	78	chr2L-3975033-3975532	P48
4.27339180132269e-07	2.56565154131623	0.28	0.05	0.0328093928938351	78	chr2L-15850901-15851400	P48
4.58261361259489e-07	2.71575419900848	0.28	0.047	0.0351834742720585	78	chrX-20788183-20788682	P48
4.62639826739422e-07	2.12107576279544	0.44	0.103	0.0355196353377458	78	chrX-1706154-1706653	P48
4.62829379925625e-07	1.24578645189064	0.7	0.339	0.0355341884731698	78	chr2R-18472513-18473012	P48
4.63229740654508e-07	2.38890028520943	0.28	0.061	0.0355649265684905	78	chr3L-22002508-22003007	P48
4.6360284118244e-07	2.12199196209287	0.34	0.08	0.035593571734623	78	chrX-6388313-6388812	P48
4.70259075401632e-07	2.77358060911995	0.22	0.03	0.0361046107730357	78	chr3R-27476719-27477218	P48
4.71415949830301e-07	2.55081035069761	0.34	0.059	0.0361934309641712	78	chrX-969831-970330	P48
4.91256450108651e-07	3.1200644106525	0.32	0.037	0.0377167052135418	78	chrX-3534678-3535177	P48
4.93679076050787e-07	2.04147550016041	0.4	0.101	0.0379027047428753	78	chr3L-22402966-22403465	P48
5.11174860672698e-07	1.5284212294591	0.56	0.196	0.0392459611030071	78	chr3L-11866294-11866793	P48
5.14038234604865e-07	1.73233796302654	0.48	0.153	0.0394657995000231	78	chr3R-15662109-15662608	P48
5.14402157885598e-07	1.98836592104211	0.4	0.109	0.0394937400738246	78	chr2L-4116543-4117042	P48
5.14434027535518e-07	2.53164542821679	0.42	0.073	0.0394961868980669	78	chr3L-7198467-7198966	P48
5.27079260006986e-07	2.94041353150881	0.22	0.034	0.0404670372662963	78	chr3L-19024967-19025466	P48
5.474359146703e-07	2.0654229162792	0.32	0.075	0.042029939784727	78	chr2R-19591584-19592083	P48
5.50385360160957e-07	2.22289655857151	0.38	0.087	0.0422563864117176	78	chr3L-944400-944899	P48
5.50553797584509e-07	2.05561342601639	0.42	0.099	0.0422693183633482	78	chr3R-18001979-18002478	P48
5.51561824238608e-07	2.36876707055444	0.3	0.065	0.0423467106177433	78	chr3R-25868856-25869355	P48
5.51945647821746e-07	2.03984231191484	0.32	0.084	0.0423761790571624	78	chr2L-6740965-6741464	P48
5.54497168919289e-07	2.02172858469593	0.4	0.111	0.0425720746409473	78	chr2R-18307583-18308082	P48
5.5496527361661e-07	2.80688311803178	0.24	0.033	0.0426080138471889	78	chr3L-18636708-18637207	P48
5.55580934858127e-07	2.34809109601003	0.38	0.074	0.0426552818546676	78	chr2L-18619153-18619652	P48
5.65167593089462e-07	2.21273493203915	0.3	0.059	0.0433913071270366	78	chrX-8703523-8704022	P48
5.68390832979572e-07	2.80765959118655	0.24	0.035	0.0436387745928396	78	chr3R-7507456-7507955	P48
5.71441321991528e-07	2.25555204635234	0.4	0.083	0.0438729789372215	78	chr3R-12107726-12108225	P48
5.92516944947037e-07	2.53150798980578	0.38	0.067	0.0454910809652537	78	chr3R-29641754-29642253	P48
5.95209135314692e-07	1.68232848037911	0.48	0.153	0.0456977765729208	78	chr3R-6613697-6614196	P48
5.99334581915218e-07	1.50835187533176	0.54	0.204	0.0460145118611228	78	chr2L-19690577-19691076	P48
6.00685279804895e-07	3.41464033025502	0.22	0.021	0.0461182130423006	78	chrX-21472146-21472645	P48
6.12929154080442e-07	1.56086622165086	0.54	0.197	0.0470582487336801	78	chr3L-10763712-10764211	P48
6.13526406166664e-07	3.459746765605	0.22	0.02	0.0471041033598518	78	chrX-21501886-21502385	P48
6.19392476335199e-07	2.64337393389659	0.28	0.044	0.0475544767631113	78	chrX-19088086-19088585	P48
6.33872328600768e-07	3.2303668568783	0.2	0.022	0.0486661819006525	78	chr2L-14418848-14419347	P48
6.35786134172069e-07	2.5023245756284	0.36	0.062	0.0488131162371948	78	chrX-12533730-12534229	P48
6.48955876853009e-07	2.21283992925891	0.32	0.07	0.0498242364012666	78	chr3R-23275838-23276337	P48
2.30816178087017e-40	5.0724335420584	0.495	0.015	1.77211428888088e-35	79	chr3R-21926556-21927055	P48
2.19757699706922e-33	4.04573345923517	0.516	0.035	1.68721171526987e-28	79	chrX-7637367-7637866	P48
6.1058127936558e-29	4.68457184225659	0.409	0.018	4.68779883045717e-24	79	chr3L-12687327-12687826	P48
8.77428616773506e-29	3.984577907517	0.527	0.039	6.73654594814027e-24	79	chr2R-23168074-23168573	P48
1.91426974556547e-28	3.23341850073641	0.602	0.074	1.46969973985535e-23	79	chr2L-9626818-9627317	P48
7.41522708074079e-27	2.61643481536216	0.634	0.127	5.69311474350955e-22	79	chrX-5861071-5861570	P48
1.0289219856871e-26	3.83659890186981	0.495	0.039	7.8996514373113e-22	79	chrX-4157441-4157940	P48
5.60253528395734e-26	3.40408710858662	0.495	0.051	4.30140248961109e-21	79	chrX-2572182-2572681	P48
8.66673344902918e-26	4.74908764250091	0.409	0.016	6.65397127282664e-21	79	chr2L-12628740-12629239	P48
3.68899982702342e-25	3.37235695213205	0.462	0.05	2.8322665071955e-20	79	chr2L-20506535-20507034	P48
3.44651412482958e-24	3.36712705515744	0.462	0.052	2.64609568447916e-19	79	chr2R-19804261-19804760	P48
4.42485180034794e-24	3.10355276389444	0.527	0.068	3.39722421823514e-19	79	chr2L-17804590-17805089	P48
7.35839207771792e-24	3.4357264400082	0.462	0.044	5.64947910158871e-19	79	chrX-9014190-9014689	P48
2.93336282344723e-23	3.29673310358821	0.409	0.046	2.25211864132985e-18	79	chr3R-6625688-6626187	P48
3.00999076272208e-23	3.00250810175961	0.452	0.061	2.31095050798751e-18	79	chr3R-14533008-14533507	P48
3.01355363403538e-23	4.39578450492755	0.366	0.02	2.313685938067e-18	79	chr2R-12332795-12333294	P48
3.23231838355355e-23	2.91875906180189	0.462	0.071	2.48164476215707e-18	79	chr3R-25971557-25972056	P48
3.54215710925489e-23	3.40372982471048	0.495	0.05	2.71952654220154e-18	79	chr3R-12949148-12949647	P48
9.79682633170166e-23	4.4638158987863	0.344	0.017	7.52161138442727e-18	79	chrX-4950380-4950879	P48
1.25377868739908e-22	2.71389699376948	0.516	0.094	9.62601125037517e-18	79	chr3L-9471365-9471864	P48
1.41293949981946e-22	3.79986922143067	0.387	0.032	1.08479843038139e-17	79	chr2L-1606639-1607138	P48
1.41953069977198e-22	3.37338580809521	0.505	0.055	1.08985889005694e-17	79	chr2R-8965089-8965588	P48
1.6322523429283e-22	3.46782725137746	0.419	0.041	1.25317805880663e-17	79	chr3L-1009385-1009884	P48
1.68025041534268e-22	3.03095472521246	0.495	0.07	1.2900290588835e-17	79	chr2R-13323198-13323697	P48
2.20539233192823e-22	2.85063197795356	0.527	0.082	1.69321201676122e-17	79	chr3R-12107726-12108225	P48
7.12028900305833e-22	2.88346807640083	0.559	0.084	5.46667308498806e-17	79	chr2L-910684-911183	P48
8.85795334297643e-22	4.23069447365831	0.366	0.021	6.80078225860359e-17	79	chr3L-11934995-11935494	P48
1.01125652914426e-21	3.57525347592114	0.462	0.042	7.76402312815795e-17	79	chr2R-19075890-19076389	P48
1.06393558911711e-21	3.44287464238677	0.452	0.045	8.16847187900551e-17	79	chr2R-18091656-18092155	P48
1.19586437838875e-21	3.59312826647214	0.43	0.04	9.18136835151748e-17	79	chr3L-19357920-19358419	P48
1.25951636107275e-21	3.30948439787048	0.441	0.046	9.67006281377212e-17	79	chr3R-12831281-12831780	P48
1.30724260787216e-21	3.33602388954271	0.516	0.058	1.00364858461993e-16	79	chr3R-16540599-16541098	P48
2.03922490165936e-21	3.49649638585806	0.473	0.048	1.56563531049799e-16	79	chr3R-29391941-29392440	P48
2.38126170230127e-21	3.7850327743619	0.43	0.035	1.82823748455883e-16	79	chr2R-20363941-20364440	P48
2.82087801036662e-21	3.00063294069642	0.441	0.062	2.16575730123907e-16	79	chr3R-27398213-27398712	P48
3.06546790962409e-21	2.29236591051095	0.602	0.147	2.35354364229299e-16	79	chr2R-11051900-11052399	P48
4.99997941906892e-21	2.40687856389907	0.581	0.12	3.83878419878435e-16	79	chr3R-14337569-14338068	P48
5.36853050939433e-21	3.61479202530596	0.398	0.035	4.12174298389259e-16	79	chr3L-7284564-7285063	P48
6.29663484463937e-21	2.3820560210397	0.591	0.141	4.83430436832033e-16	79	chr3L-22668054-22668553	P48
6.63210951595197e-21	3.63080750190511	0.409	0.034	5.09186840196729e-16	79	chr3L-19010466-19010965	P48
8.38991774492626e-21	3.57554296576987	0.419	0.037	6.44144324784458e-16	79	chr3R-19249352-19249851	P48
9.93493463665496e-21	3.17495881958147	0.495	0.061	7.62764541663821e-16	79	chr3R-30860598-30861097	P48
1.13069467362904e-20	3.02544261663788	0.484	0.062	8.68102142625435e-16	79	chr2R-20514001-20514500	P48
1.25467014176551e-20	3.33218236645083	0.398	0.041	9.63285548041889e-16	79	chr2L-969883-970382	P48
1.53193817363187e-20	3.36585660148585	0.355	0.033	1.17616085218761e-15	79	chr3L-12688481-12688980	P48
1.72072132039925e-20	3.62833335500733	0.376	0.034	1.32110100094973e-15	79	chr2R-23456336-23456835	P48
2.04408517740267e-20	3.91059692291993	0.409	0.03	1.56936683580267e-15	79	chr3L-3386455-3386954	P48
5.66842296210255e-20	3.24581502721677	0.419	0.047	4.35198841338385e-15	79	chr3L-14122004-14122503	P48
7.90568166759729e-20	2.99847635966598	0.473	0.062	6.0696661571145e-15	79	chr2L-2593110-2593609	P48
8.39292040753401e-20	2.38284137527946	0.559	0.123	6.44374857208831e-15	79	chr3R-28469931-28470430	P48
1.69697938094252e-19	2.7605037449068	0.484	0.077	1.30287288951243e-14	79	chr3R-22824731-22825230	P48
2.31272773020781e-19	3.17956255848945	0.387	0.049	1.77561984214435e-14	79	chr3L-4599765-4600264	P48
2.91604438464952e-19	2.19753133293887	0.538	0.129	2.23882223675851e-14	79	chr3L-22234239-22234738	P48
3.17998590424373e-19	4.18996742909379	0.366	0.024	2.44146597784217e-14	79	chr4-650479-650978	P48
5.86685008898555e-19	3.13997167479565	0.409	0.051	4.50433282431954e-14	79	chr2L-14119518-14120017	P48
8.33685401435974e-19	2.69581072648463	0.452	0.084	6.40070303806483e-14	79	chr3R-23972338-23972837	P48
1.03807245673533e-18	4.9442676635434	0.301	0.01	7.9699050938312e-14	79	chr3R-17573143-17573642	P48
1.49930290846435e-18	3.36734272735609	0.355	0.038	1.15110480100259e-13	79	chr2R-23285267-23285766	P48
1.5481048738561e-18	3.71542341743741	0.366	0.029	1.18857299795176e-13	79	chr2L-17805319-17805818	P48
1.6190690077394e-18	3.46783690073111	0.29	0.029	1.243056421382e-13	79	chr3L-9914908-9915407	P48
2.33801373411541e-18	2.49780545277142	0.495	0.096	1.79503342450445e-13	79	chr3R-16541402-16541901	P48
3.33192917155932e-18	2.21959014709049	0.505	0.114	2.55812194075638e-13	79	chrX-1760336-1760835	P48
5.70964948702042e-18	3.10310719382013	0.366	0.047	4.3836404901548e-13	79	chr3L-20887479-20887978	P48
8.04749943622812e-18	2.96280989351315	0.398	0.057	6.1785481671585e-13	79	chr3R-11390103-11390602	P48
1.2126246908497e-17	3.04927595819643	0.409	0.049	9.31004732646766e-13	79	chr2R-9050816-9051315	P48
1.24078068355178e-17	3.13732397037975	0.355	0.046	9.52621777603718e-13	79	chrX-4341041-4341540	P48
1.49030431621406e-17	3.34544232406439	0.409	0.044	1.14419604181651e-12	79	chr2R-15421924-15422423	P48
1.53411770395492e-17	2.84082345546623	0.43	0.064	1.17783420838843e-12	79	chrX-5266153-5266652	P48
1.76402350198873e-17	2.67856992113133	0.43	0.07	1.35434668388687e-12	79	chr3L-1440005-1440504	P48
1.82144104567104e-17	2.2944751509062	0.538	0.121	1.3984295772244e-12	79	chr2L-13731481-13731980	P48
1.86848515584355e-17	2.16131769804745	0.57	0.147	1.43454816325044e-12	79	chr2R-15363450-15363949	P48
2.34766347669598e-17	1.91197320173047	0.602	0.177	1.80244211086811e-12	79	chr2R-11051379-11051878	P48
2.71913581401103e-17	2.79287396140398	0.452	0.071	2.08764371256511e-12	79	chr3L-9807608-9808107	P48
2.89617575411494e-17	3.08156147647138	0.398	0.051	2.22356789697929e-12	79	chr3R-28534827-28535326	P48
2.96446714400001e-17	3.14917419287721	0.452	0.054	2.27599929447745e-12	79	chrX-8228769-8229268	P48
4.21754529128105e-17	3.00890276830669	0.398	0.056	3.23806257283393e-12	79	chr3R-27855469-27855968	P48
4.22287499943706e-17	3.78624049297405	0.344	0.028	3.2421545095678e-12	79	chr3R-26340211-26340710	P48
5.73703825340103e-17	4.15408629860064	0.355	0.021	4.40466848943118e-12	79	chr3L-12667489-12667988	P48
5.80342060509473e-17	2.81087900410664	0.366	0.057	4.45563420376753e-12	79	chr3L-22048508-22049007	P48
6.93171577991157e-17	3.13459848660253	0.366	0.042	5.32189410718490e-12	79	chr3L-15030068-15030567	P48
7.0841262316896e-17	2.69896083774244	0.333	0.053	5.43890875564201e-12	79	chr2R-21644069-21644568	P48
7.29322556331283e-17	3.69038901217232	0.333	0.026	5.59944685848906e-12	79	chr3L-18553344-18553843	P48
7.70895683884562e-17	2.60079814703037	0.484	0.085	5.91862870259211e-12	79	chr2L-8502036-8502535	P48
8.14617184938101e-17	2.05963288878317	0.538	0.144	6.25430489908077e-12	79	chr3R-27451804-27452303	P48
8.25499847375753e-17	3.83046543666514	0.344	0.027	6.33785762821208e-12	79	chr2L-21775940-21776439	P48
8.9355102695024e-17	2.5829362237817	0.484	0.085	6.86032736451316e-12	79	chr3R-13522779-13523278	P48
1.21434566741576e-16	2.39707733892675	0.473	0.091	9.32326029615124e-12	79	chr2R-22468745-22469244	P48
1.30343308333688e-16	2.21795136105627	0.57	0.14	1.00072378406272e-11	79	chr3R-22915419-22915918	P48
1.45184370418595e-16	2.2500032972705	0.548	0.122	1.1146675223258e-11	79	chrX-15288273-15288772	P48
1.70797684109808e-16	3.48413681723403	0.312	0.03	1.31131629952146e-11	79	chr2L-793074-793573	P48
1.72433278831318e-16	2.67209625824343	0.387	0.061	1.32387374155533e-11	79	chrX-10980636-10981135	P48
1.80304335899129e-16	4.06953158081817	0.28	0.018	1.38430456929915e-11	79	chr3R-12082543-12083042	P48
1.92339081275993e-16	2.3919206263492	0.527	0.112	1.47670253040456e-11	79	chrX-1502534-1503033	P48
1.97187298641841e-16	2.56230572371129	0.409	0.072	1.5139252040526e-11	79	chrX-2759987-2760486	P48
2.38625887562052e-16	3.58021784798079	0.333	0.027	1.83207411434641e-11	79	chr3R-4857108-4857607	P48
2.38890294999952e-16	2.34591427035993	0.484	0.107	1.83410412889163e-11	79	chr3R-9932256-9932755	P48
3.54534201468951e-16	2.86141024941937	0.441	0.065	2.72197178519802e-11	79	chrX-15290226-15290725	P48
4.91122398337128e-16	2.69908001783136	0.43	0.076	3.77064132547314e-11	79	chr3R-12107190-12107689	P48
5.0966310938364e-16	3.57889304466517	0.355	0.035	3.91298948860383e-11	79	chr2R-21576499-21576998	P48
5.37448651098821e-16	2.54051106255485	0.441	0.082	4.12631576367631e-11	79	chr3R-15110403-15110902	P48
5.43176064392992e-16	3.38840185932236	0.28	0.028	4.17028855198364e-11	79	chrX-14566944-14567443	P48
6.4057008929861e-16	2.84095344429711	0.323	0.045	4.91804091759901e-11	79	chr2L-910080-910579	P48
6.46081467126579e-16	2.71433088772641	0.387	0.065	4.96035507201102e-11	79	chr3R-25540936-25541435	P48
7.72948565680433e-16	2.27828183941609	0.527	0.118	5.93438990786809e-11	79	chr3R-14207116-14207615	P48
8.16141511300923e-16	2.04668129305097	0.516	0.146	6.26600806716397e-11	79	chr3R-20866895-20867394	P48
8.44066814451135e-16	2.73991382635138	0.366	0.056	6.48040737463003e-11	79	chr3R-28009822-28010321	P48
1.07756367215736e-15	2.10933608604528	0.516	0.13	8.27310284935533e-11	79	chrX-22799169-22799668	P48
1.13843239147944e-15	3.39920693853069	0.333	0.034	8.74042852882257e-11	79	chr2R-8850131-8850630	P48
1.14363755390406e-15	2.58440373974041	0.462	0.082	8.78039168385382e-11	79	chr2L-15580426-15580925	P48
1.34778127514548e-15	2.84139564296635	0.43	0.062	1.03477255180569e-10	79	chrX-14351646-14352145	P48
1.51678565232667e-15	2.13184743092702	0.538	0.138	1.16452735243033e-10	79	chrX-13354586-13355085	P48
1.72720742609114e-15	3.29091068495298	0.301	0.034	1.32608077345574e-10	79	chrX-16256315-16256814	P48
2.09014842428417e-15	2.41326418868738	0.43	0.089	1.60473235422841e-10	79	chr3R-28722957-28723456	P48
2.15345836117415e-15	3.00372796383363	0.312	0.041	1.65333919137507e-10	79	chrX-9429234-9429733	P48
2.50676026493923e-15	1.96761830381484	0.57	0.165	1.92459026100974e-10	79	chr2L-17616900-17617399	P48
2.8021507786379e-15	3.08866691231241	0.333	0.042	2.15137928180703e-10	79	chr2R-19317233-19317732	P48
2.86454634345185e-15	3.01211203899435	0.43	0.057	2.19928410064859e-10	79	chrX-18261796-18262295	P48
2.87576484024552e-15	2.4964008913948	0.376	0.073	2.2078972137469e-10	79	chr2L-14084835-14085334	P48
2.99811326940611e-15	3.23964689137555	0.344	0.041	2.30183144371924e-10	79	chrX-3513049-3513548	P48
3.18512904240544e-15	1.91868528972717	0.559	0.17	2.4454146735972e-10	79	chrX-5441526-5442025	P48
3.29218860044771e-15	2.16363927406933	0.484	0.125	2.52761071987973e-10	79	chrX-22577977-22578476	P48
3.34555232525545e-15	3.40048606218224	0.312	0.031	2.56858125323812e-10	79	chr2L-17921313-17921812	P48
3.37262064523071e-15	2.29271678260325	0.527	0.117	2.58936322658233e-10	79	chr3L-10003667-10004166	P48
3.47483853976761e-15	2.21427465942813	0.538	0.135	2.66784203729198e-10	79	chrX-15363320-15363819	P48
3.81763530362798e-15	2.4386020885885	0.409	0.074	2.93102768071342e-10	79	chr2R-20674025-20674524	P48
4.60116158513842e-15	3.833180745395	0.28	0.02	3.53258781860587e-10	79	chr3L-6105318-6105817	P48
5.24749343539136e-15	3.27509582953704	0.398	0.043	4.02881555995607e-10	79	chr3L-15310077-15310576	P48
5.50695702610338e-15	1.96790018713752	0.602	0.172	4.22802132636113e-10	79	chr3L-4619373-4619872	P48
5.75001311683566e-15	3.97921949034948	0.204	0.013	4.41463007058175e-10	79	chr3L-12668292-12668791	P48
7.42546997419771e-15	3.41364284100381	0.323	0.031	5.70097882739004e-10	79	chr3L-22681897-22682396	P48
7.58506270285172e-15	3.01272073350734	0.323	0.043	5.82350774074144e-10	79	chrX-20137391-20137890	P48
7.62651696083774e-15	3.01926013041385	0.323	0.041	5.85533466185278e-10	79	chr2L-20986196-20986695	P48
8.53699676743022e-15	3.30544949017279	0.312	0.032	6.55436463816222e-10	79	chr2L-21937874-21938373	P48
8.91142350140908e-15	2.16751375052411	0.505	0.123	6.84183450744183e-10	79	chr2R-10233941-10234440	P48
9.1903571406238e-15	3.3251432937127	0.333	0.034	7.05598859828533e-10	79	chr3L-18549283-18549782	P48
9.24223874666791e-15	2.0593760381249	0.516	0.135	7.09582122014176e-10	79	chrX-19415831-19416330	P48
9.26500717859561e-15	2.66088505670304	0.301	0.05	7.11330191143857e-10	79	chr3R-28190699-28191198	P48
9.4225692371871e-15	2.61448379281361	0.441	0.081	7.23427175754277e-10	79	chr3L-17112805-17113304	P48
1.07228552622025e-14	3.80314395552986	0.29	0.022	8.23257935610863e-10	79	chr3R-22873289-22873788	P48
1.08386307795883e-14	3.08102933300168	0.312	0.04	8.32146716733668e-10	79	chr3L-10042135-10042634	P48
1.08433371920855e-14	3.25705794693209	0.355	0.04	8.32508056259555e-10	79	chr2L-18461505-18462004	P48
1.14245358690692e-14	2.7411769785761	0.344	0.054	8.77130165883657e-10	79	chr3L-4923823-4924322	P48
1.29367665943695e-14	3.6232089592742	0.312	0.026	9.93233192049314e-10	79	chr2R-12829980-12830479	P48
1.3290772176923e-14	2.68020625404952	0.344	0.06	1.02041232465544e-09	79	chrX-20138024-20138523	P48
1.46081399606668e-14	2.38306739406331	0.505	0.112	1.12155455362016e-09	79	chr3L-12982031-12982530	P48
1.46128244983939e-14	2.50275739313125	0.419	0.073	1.12191421368869e-09	79	chrX-5442686-5443185	P48
1.46396639221875e-14	2.08245692707573	0.473	0.121	1.12397483728987e-09	79	chrX-5145460-5145959	P48
1.60074664713588e-14	2.04478424542305	0.452	0.108	1.22898924580504e-09	79	chrX-15252742-15253241	P48
1.6554601767515e-14	3.44926037377798	0.247	0.026	1.27099610530273e-09	79	chr3L-9808237-9808736	P48
1.92977444121594e-14	1.67469477951175	0.505	0.18	1.48160362498795e-09	79	chr3L-1629703-1630202	P48
2.0928804543253e-14	1.92250882264972	0.505	0.142	1.60682989761279e-09	79	chr3R-7458328-7458827	P48
2.11682597177235e-14	2.29068473781514	0.548	0.12	1.62521430808794e-09	79	chr2R-13322491-13322990	P48
2.15579147160085e-14	4.09821921815893	0.226	0.014	1.65513046023627e-09	79	chr2R-20364687-20365186	P48
2.37312589012893e-14	2.69359234141184	0.376	0.062	1.82199113340539e-09	79	chr2L-340847-341346	P48
2.60250237524008e-14	3.91105861607498	0.269	0.019	1.99809722361432e-09	79	chr3L-12634395-12634894	P48
3.10259501071929e-14	2.454600862144	0.409	0.086	2.38204834542984e-09	79	chrX-5127773-5128272	P48
3.37216668635111e-14	3.1432878974889	0.344	0.042	2.58901469511293e-09	79	chr2R-23287085-23287584	P48
3.73009811115196e-14	3.70344326236017	0.237	0.019	2.86382012581803e-09	79	chr3L-19933828-19934327	P48
3.83622331741539e-14	3.28146526507372	0.269	0.03	2.94529881417884e-09	79	chr3R-17729119-17729618	P48
3.9276307370399e-14	2.68661054771546	0.376	0.062	3.01547777466976e-09	79	chr2R-17914657-17915156	P48
4.09015866640146e-14	3.72501506629075	0.237	0.018	3.14026021771638e-09	79	chr2R-13712505-13713004	P48
4.27614924235296e-14	4.19830875632595	0.258	0.015	3.28305634230891e-09	79	chr3R-15722083-15722582	P48
4.67349978048333e-14	1.72483584798178	0.559	0.195	3.58812619146388e-09	79	chrX-4271325-4271824	P48
4.93425394183066e-14	4.13937128319708	0.247	0.014	3.78832280637991e-09	79	chr3R-18554603-18555102	P48
5.031197531943e-14	2.34553223110845	0.409	0.089	3.86275221712455e-09	79	chrX-9078269-9078768	P48
5.34009428622011e-14	2.28328105411156	0.462	0.113	4.09991078918835e-09	79	chr3R-21328818-21329317	P48
5.91254767561045e-14	1.84820303144615	0.516	0.161	4.53941760342668e-09	79	chr2R-15623592-15624091	P48
6.06043085186225e-14	2.0953774881299	0.548	0.142	4.65295639082576e-09	79	chr2R-9314691-9315190	P48
6.1589934443814e-14	2.21954592877434	0.462	0.104	4.72862880685826e-09	79	chr3R-11491056-11491555	P48
6.16281694590648e-14	2.54797027825303	0.398	0.073	4.73156433838916e-09	79	chr3R-26397855-26398354	P48
6.41139568819627e-14	2.06712004112669	0.538	0.131	4.92241315356957e-09	79	chr3R-26339518-26340017	P48
6.43255573799436e-14	2.2998506809528	0.376	0.083	4.93865899340255e-09	79	chr3L-11033254-11033753	P48
6.7600323941606e-14	2.50403345383706	0.376	0.072	5.19008247094075e-09	79	chrX-8998237-8998736	P48
7.04247361199832e-14	2.09509062493897	0.516	0.138	5.40692954034783e-09	79	chr2L-14143857-14144356	P48
7.0588727222211e-14	1.96211053913643	0.516	0.142	5.41952012121247e-09	79	chrX-1724149-1724648	P48
7.06865644404559e-14	2.54900863255939	0.366	0.067	5.42703167148045e-09	79	chr2L-16078869-16079368	P48
7.30014312960835e-14	2.28335212603388	0.473	0.103	5.6047578891881e-09	79	chr2L-15509588-15510087	P48
7.47094654462667e-14	2.2023615694243	0.495	0.115	5.73589391910257e-09	79	chr3R-28471073-28471572	P48
7.96978883288292e-14	1.59862450186058	0.581	0.226	6.11888507433419e-09	79	chr2R-19184068-19184567	P48
8.6248044040255e-14	2.91533895159538	0.355	0.051	6.62177982923462e-09	79	chrX-20952407-20952906	P48
8.69481035705321e-14	3.57086997888018	0.301	0.03	6.67552759973117e-09	79	chrX-5152398-5152897	P48
8.78913100617214e-14	2.48584948282537	0.419	0.082	6.74794322129873e-09	79	chr2R-15774898-15775397	P48
8.80070633923077e-14	2.85395917792113	0.344	0.054	6.75683029900781e-09	79	chr3R-10986315-10986814	P48
8.97249409429182e-14	2.76604306968991	0.333	0.05	6.88872206583349e-09	79	chr3R-22656666-22657165	P48
9.45095639618631e-14	2.14922948679996	0.527	0.132	7.256066282736e-09	79	chr3L-1278521-1279020	P48
9.91090030138179e-14	2.00815304328165	0.495	0.124	7.60919281538888e-09	79	chr3R-14861723-14862222	P48
1.04315180805017e-13	2.83570577542335	0.333	0.052	8.00890232148598e-09	79	chr2R-24721325-24721824	P48
1.0577002550016e-13	2.81984839712888	0.376	0.056	8.12059947780028e-09	79	chr3R-28949579-28950078	P48
1.15816889130695e-13	2.3224165015645	0.409	0.085	8.8919574798982e-09	79	chr2L-12803450-12803949	P48
1.24370742259869e-13	2.86150739352738	0.247	0.039	9.54868810774368e-09	79	chr2R-10301601-10302100	P48
1.32395158906311e-13	2.44966988965617	0.387	0.073	1.0164770720191e-08	79	chrX-22608743-22609242	P48
1.35699404343329e-13	2.3889995633786	0.398	0.082	1.04184574678635e-08	79	chrX-18426564-18427063	P48
1.36761992718496e-13	2.32264708183645	0.462	0.094	1.05000387529552e-08	79	chr2L-2400383-2400882	P48
1.41404125987173e-13	2.99692566826019	0.344	0.047	1.08564431767912e-08	79	chr3L-14132910-14133409	P48
1.44255835643452e-13	2.70837472047347	0.366	0.06	1.10753860373617e-08	79	chrX-12363541-12364040	P48
1.45030207848044e-13	2.85707483184287	0.355	0.053	1.11348392377414e-08	79	chr2L-18300868-18301367	P48
1.51334168819445e-13	3.00883742490345	0.28	0.035	1.16188321452817e-08	79	chr3R-20376950-20377449	P48
1.51554895771248e-13	3.20681594534015	0.28	0.032	1.16357786777334e-08	79	chr3R-31126685-31127184	P48
1.52332391755148e-13	3.14423302465509	0.312	0.039	1.16954717093932e-08	79	chrX-8988018-8988517	P48
1.56397127253487e-13	3.85377645888973	0.258	0.018	1.20075458420137e-08	79	chr2L-4017992-4018491	P48
1.65201991117599e-13	2.72276284708023	0.398	0.067	1.26835480700448e-08	79	chr2R-11834760-11835259	P48
1.7040026435266e-13	1.7623349438686	0.527	0.17	1.30826506959398e-08	79	chr2R-20426751-20427250	P48
1.72589315869242e-13	3.45216048357117	0.258	0.026	1.3250717315177e-08	79	chr2R-23723903-23724402	P48
1.79974452986708e-13	2.50456499551711	0.43	0.081	1.38177186025075e-08	79	chr2L-1833246-1833745	P48
2.00330568331406e-13	2.16265293240789	0.452	0.106	1.5380579714212e-08	79	chrX-12115243-12115742	P48
2.12097295434586e-13	3.03696633577428	0.312	0.041	1.62839819542858e-08	79	chr2L-7759947-7760446	P48
2.13835634704421e-13	1.74477813931113	0.538	0.167	1.64174446900666e-08	79	chr2L-6886100-6886599	P48
2.52725142134008e-13	3.29426726047434	0.29	0.034	1.94032255124806e-08	79	chr2R-24381411-24381910	P48
2.67563859217884e-13	3.05513355278285	0.269	0.034	2.05424828553123e-08	79	chr3R-4728316-4728815	P48
3.28067054891548e-13	2.84367743629355	0.366	0.054	2.51876762063535e-08	79	chr3R-22259920-22260419	P48
3.61282322994442e-13	3.84464436046877	0.247	0.018	2.77378116302213e-08	79	chrX-6962027-6962526	P48
3.72467721568384e-13	3.8646238656116	0.269	0.02	2.85965817911343e-08	79	chr2L-15092034-15092533	P48
3.90062226762702e-13	3.10712725906987	0.29	0.036	2.99474175219332e-08	79	chrX-20363867-20364366	P48
3.97133835799618e-13	3.61195781348194	0.269	0.023	3.04903473773515e-08	79	chr2L-5932417-5932916	P48
4.13347974057275e-13	3.13888695779901	0.312	0.039	3.17352040562213e-08	79	chr2L-1602231-1602730	P48
4.34159288743362e-13	2.08507992103555	0.527	0.134	3.33330135525604e-08	79	chr3L-13697684-13698183	P48
4.53557037878022e-13	2.86980122542149	0.355	0.053	3.4822295140123e-08	79	chr3R-20376300-20376799	P48
4.58205184598482e-13	3.35819274433398	0.366	0.038	3.5179161252733e-08	79	chr3L-16892855-16893354	P48
4.7833804258172e-13	2.5706336071387	0.387	0.07	3.67248815572541e-08	79	chr3L-10618542-10619041	P48
4.78348147700622e-13	3.57341314244098	0.237	0.021	3.6725657387863e-08	79	chr2R-18014220-18014719	P48
4.86888976276075e-13	2.74125334750705	0.43	0.07	3.73813880425719e-08	79	chrX-8229381-8229880	P48
4.87493948747074e-13	2.46427996687176	0.366	0.072	3.74278354090054e-08	79	chr2R-20729121-20729620	P48
4.96764684936328e-13	2.34315580478059	0.473	0.1	3.81396054506715e-08	79	chr3L-5091675-5092174	P48
5.01960373703375e-13	3.63765417785008	0.247	0.021	3.85385096514503e-08	79	chr2L-4474477-4474976	P48
5.03680442161863e-13	1.81107949294989	0.538	0.163	3.86705696274192e-08	79	chr3L-4767564-4768063	P48
5.25455560655364e-13	1.75218737872659	0.473	0.147	4.03423761248762e-08	79	chr3L-13989017-13989516	P48
5.33681254934416e-13	2.31024526993442	0.441	0.093	4.09739120288447e-08	79	chr3L-11747167-11747666	P48
5.3602803604445e-13	2.81451972333188	0.28	0.041	4.11540884953487e-08	79	chr3R-22920973-22921472	P48
6.11679163650387e-13	1.77402801373381	0.57	0.176	4.69622794684221e-08	79	chr3R-26498909-26499408	P48
6.44796454821288e-13	1.96351943797277	0.527	0.146	4.95048926153592e-08	79	chr3L-19355154-19355653	P48
6.71655080505265e-13	3.97922104343508	0.258	0.017	5.15669904608722e-08	79	chr2L-7638032-7638531	P48
7.72695508768443e-13	2.14515228543392	0.43	0.105	5.9324470381206e-08	79	chr3R-24430782-24431281	P48
8.33481777126978e-13	2.80447865097213	0.344	0.054	6.39913969207009e-08	79	chr3L-7478557-7479056	P48
8.77956040296633e-13	2.91594734473022	0.258	0.036	6.74059529498143e-08	79	chr2L-9323858-9324357	P48
8.89800627771129e-13	1.61343643433253	0.538	0.184	6.83153329977562e-08	79	chr3R-30358469-30358968	P48
9.72721834745199e-13	2.59171541197853	0.344	0.062	7.46816915843974e-08	79	chr2R-21775263-21775762	P48
1.00321448920879e-12	1.65611254340752	0.559	0.187	7.70227956234939e-08	79	chr2L-5689980-5690479	P48
1.01023901450842e-12	2.66192411664267	0.29	0.05	7.75621105778985e-08	79	chr2R-9370922-9371421	P48
1.05275119210083e-12	2.73402565538053	0.312	0.046	8.08260255247336e-08	79	chrX-11469657-11470156	P48
1.06773790213182e-12	2.64760952421689	0.43	0.074	8.19766451740728e-08	79	chr3L-9194951-9195450	P48
1.14121715060838e-12	2.76352379192008	0.366	0.06	8.76180879551089e-08	79	chr3R-31156798-31157297	P48
1.14727870260515e-12	2.50843987665137	0.323	0.058	8.80834696712132e-08	79	chr2R-21578142-21578641	P48
1.2583081810581e-12	2.72484273692931	0.247	0.037	9.66078689089167e-08	79	chr3L-15707298-15707797	P48
1.26596904433047e-12	2.51588696273012	0.419	0.075	9.71960393475161e-08	79	chr2L-20615678-20616177	P48
1.29065520863229e-12	2.21788273519599	0.409	0.09	9.90913442979528e-08	79	chr2R-21426619-21427118	P48
1.37940895376775e-12	3.39402355293531	0.237	0.024	1.05905501834473e-07	79	chr2L-17119025-17119524	P48
1.39447153167717e-12	2.61545824934283	0.269	0.046	1.07061946316046e-07	79	chr2L-14629326-14629825	P48
1.45196430905844e-12	2.75590515677711	0.312	0.049	1.11476011792271e-07	79	chr3R-19593566-19594065	P48
1.46046543556397e-12	2.80041164465585	0.333	0.046	1.1212869428086e-07	79	chr2R-23316301-23316800	P48
1.50200729496834e-12	2.67395909904012	0.387	0.06	1.15318112078489e-07	79	chr3L-6569798-6570297	P48
1.52416549269161e-12	2.77870669739372	0.301	0.046	1.17019329866891e-07	79	chr2L-7460546-7461045	P48
1.66401370901086e-12	2.06566596146892	0.43	0.106	1.27756316523018e-07	79	chr2R-20443574-20444073	P48
1.72369878593426e-12	3.62614938671504	0.247	0.021	1.32338697988889e-07	79	chr2L-965597-966096	P48
1.830268830057e-12	2.24197006741403	0.43	0.098	1.40520719696456e-07	79	chr3L-13989566-13990065	P48
2.16582867112673e-12	1.7608432851049	0.473	0.144	1.66283662054426e-07	79	chr2R-13324052-13324551	P48
2.22421166574371e-12	3.38455195390305	0.301	0.03	1.70766074849139e-07	79	chrX-19434059-19434558	P48
2.27930765407295e-12	2.47424005924443	0.376	0.068	1.74996124449105e-07	79	chr3L-17259487-17259986	P48
2.28015345781632e-12	3.04811214947504	0.247	0.03	1.75061061877306e-07	79	chr3R-11136463-11136962	P48
2.32843249261239e-12	3.22214040030463	0.215	0.025	1.78767733052809e-07	79	chr2L-464547-465046	P48
2.34095812558414e-12	3.10203635381833	0.28	0.035	1.79729401049848e-07	79	chr3R-28285859-28286358	P48
2.44145141942535e-12	2.03725596809699	0.409	0.103	1.87444874177801e-07	79	chrX-10515485-10515984	P48
2.45429300984294e-12	2.72153019901095	0.247	0.04	1.88430800123702e-07	79	chr3R-31145863-31146362	P48
2.47612350794461e-12	1.82609374972746	0.495	0.16	1.90106858445955e-07	79	chr3L-7230078-7230577	P48
2.49924639035645e-12	3.65759121061599	0.226	0.02	1.91882140866007e-07	79	chr3L-14093620-14094119	P48
2.58799891864190e-12	2.15431396599594	0.409	0.099	1.98696204977651e-07	79	chrX-14726244-14726743	P48
2.60392564739412e-12	2.09897597763134	0.452	0.115	1.99918995504331e-07	79	chr2L-3249501-3250000	P48
2.73321931154959e-12	3.30945182528763	0.237	0.025	2.09845645863531e-07	79	chr2L-13467650-13468149	P48
2.84586231697725e-12	2.49547587987965	0.29	0.056	2.18493925248245e-07	79	chr2R-6052336-6052835	P48
2.94879136662834e-12	3.74079571228421	0.247	0.021	2.26396405964258e-07	79	chr2R-19801117-19801616	P48
3.15511977668198e-12	2.37206209362105	0.409	0.081	2.42237475974536e-07	79	chr2R-20196315-20196814	P48
3.30073724763033e-12	2.21852052389035	0.441	0.101	2.53417402924066e-07	79	chrX-14446533-14447032	P48
3.40156986310061e-12	2.66997642358687	0.333	0.055	2.61158927809413e-07	79	chr2L-7526245-7526744	P48
3.43914828868812e-12	1.66683341753473	0.548	0.181	2.64044049012319e-07	79	chr2L-17105703-17106202	P48
3.49684145004808e-12	2.31712605076115	0.376	0.08	2.68473499168891e-07	79	chrX-5868374-5868873	P48
3.57785312461343e-12	1.79329154670625	0.462	0.141	2.7469325149532e-07	79	chrX-12339943-12340442	P48
3.76791884458716e-12	2.8180135273727	0.301	0.046	2.89285737212024e-07	79	chr3L-2420927-2421426	P48
3.7888648541595e-12	3.68433359904112	0.237	0.02	2.9089388804295e-07	79	chr2L-16061053-16061552	P48
3.82454102888954e-12	2.72668103620479	0.301	0.046	2.93632962034023e-07	79	chr3R-30528409-30528908	P48
4.20596186884768e-12	2.45274166790809	0.301	0.055	3.2291692844265e-07	79	chrX-8607129-8607628	P48
4.30553087143857e-12	1.67326009461796	0.667	0.223	3.30561438185567e-07	79	chr2L-2606346-2606845	P48
5.00750739132477e-12	1.6950097011132	0.559	0.179	3.84456387476351e-07	79	chr3L-9186050-9186549	P48
5.05549185401526e-12	2.42066939360677	0.387	0.077	3.88140442583875e-07	79	chrX-17112491-17112990	P48
5.35818549912337e-12	2.61144440356381	0.355	0.064	4.11380049880696e-07	79	chr2R-19061272-19061771	P48
5.36858610111339e-12	2.0623548836732	0.409	0.104	4.12178566499081e-07	79	chr3L-5289189-5289688	P48
5.45044068507493e-12	1.8127630124112	0.505	0.152	4.18463034037313e-07	79	chr2L-16521163-16521662	P48
5.91671595979712e-12	1.87535364360101	0.527	0.161	4.54261784529384e-07	79	chr2L-6294048-6294547	P48
6.08040588250532e-12	2.69307760545533	0.312	0.05	4.66829242035228e-07	79	chr3R-22829270-22829769	P48
6.08806593142767e-12	2.05132594863123	0.344	0.089	4.67417349951291e-07	79	chr2R-13932998-13933497	P48
6.10754042646816e-12	2.5268540936912	0.376	0.071	4.68912523782519e-07	79	chr2L-15136952-15137451	P48
6.11800476611709e-12	3.07579239988892	0.269	0.035	4.69715933923406e-07	79	chr2R-23266739-23267238	P48
6.13098053001997e-12	2.28011768371024	0.387	0.084	4.70712161172814e-07	79	chrX-1725383-1725882	P48
6.19060411216095e-12	2.78207173468842	0.269	0.043	4.75289821315269e-07	79	chr2R-21577591-21578090	P48
6.22478457162113e-12	2.14774573377863	0.366	0.084	4.77914060270784e-07	79	chr2L-9255417-9255916	P48
6.43017622253801e-12	2.09724150414891	0.462	0.12	4.93683209661578e-07	79	chr3R-18791261-18791760	P48
6.83395098217651e-12	2.26953355795728	0.409	0.097	5.24683420607584e-07	79	chr2L-7851380-7851879	P48
7.64871497772632e-12	3.24335288446022	0.215	0.023	5.87237741129916e-07	79	chr3R-31551793-31552292	P48
7.6906172301901e-12	3.19508090478987	0.269	0.029	5.90454828465075e-07	79	chr3L-3013263-3013762	P48
7.70243618182013e-12	1.93039825664175	0.527	0.155	5.91362240295423e-07	79	chr2R-20754504-20755003	P48
7.79856054132726e-12	3.3119586379321	0.215	0.022	5.98742284120942e-07	79	chr2R-9921534-9922033	P48
7.82245716412078e-12	2.72982155601207	0.323	0.05	6.00576971232537e-07	79	chr3L-10607773-10608272	P48
7.88272588083414e-12	2.52430498473914	0.269	0.051	6.05204162226922e-07	79	chr2L-12512465-12512964	P48
8.09120137037148e-12	2.63847914833141	0.409	0.07	6.21210076411641e-07	79	chrX-1708560-1709059	P48
8.10954362857333e-12	2.13370712535691	0.376	0.087	6.22618321627346e-07	79	chr3R-27870334-27870833	P48
8.18229624676649e-12	1.74299393132562	0.538	0.183	6.28203976641744e-07	79	chr2L-9689459-9689958	P48
8.35746945592453e-12	2.70317095348606	0.215	0.034	6.41653074948061e-07	79	chr3L-12938019-12938518	P48
8.74049403829105e-12	2.26465570836988	0.419	0.092	6.71060170283834e-07	79	chrX-9418316-9418815	P48
8.90871233762092e-12	2.35860482677525	0.355	0.073	6.83975298433184e-07	79	chr3R-24081246-24081745	P48
9.7363938001841e-12	3.73869399497895	0.172	0.014	7.47521370402934e-07	79	chr3L-12676541-12677040	P48
1.03239365410056e-11	2.06469538313674	0.398	0.099	7.92630551872249e-07	79	chr3L-10625863-10626362	P48
1.08536949682008e-11	2.13613440639066	0.409	0.095	8.33303284878588e-07	79	chr2L-14334805-14335304	P48
1.10207237217141e-11	3.06774041332593	0.215	0.026	8.46127084458324e-07	79	chr3L-10917525-10918024	P48
1.14404072838142e-11	2.40187292814778	0.366	0.072	8.78348709622116e-07	79	chr2L-19836384-19836883	P48
1.14720605103305e-11	3.31184118897563	0.258	0.028	8.80778917741132e-07	79	chr2L-5185631-5186130	P48
1.20160675691099e-11	2.62247929292617	0.323	0.055	9.2254560368598e-07	79	chr3R-11518839-11519338	P48
1.22955997874986e-11	2.14006155873639	0.366	0.084	9.4400696928499e-07	79	chrX-4860202-4860701	P48
1.25236171879105e-11	2.09904699483286	0.398	0.101	9.61513233219018e-07	79	chr2R-16355647-16356146	P48
1.29965507923847e-11	3.60720044017318	0.215	0.02	9.97823183636127e-07	79	chr3R-25662710-25663209	P48
1.315859657453e-11	2.31045735544605	0.301	0.063	1.01026441060612e-06	79	chrX-21089661-21090160	P48
1.35920916632579e-11	2.15737803643875	0.398	0.094	1.04354642953829e-06	79	chr3L-10254104-10254603	P48
1.43589811373088e-11	3.60597624337978	0.215	0.017	1.10242513579802e-06	79	chr3L-14152999-14153498	P48
1.56149232081277e-11	3.16528686656378	0.258	0.031	1.19885134422721e-06	79	chr3R-6287861-6288360	P48
1.6029736643317e-11	2.08966210515563	0.452	0.107	1.2306990605273e-06	79	chr2R-9375344-9375843	P48
1.7389332050901e-11	1.81248129169977	0.473	0.142	1.33508335753998e-06	79	chr2L-20132470-20132969	P48
1.7860328208998e-11	3.37704948983866	0.151	0.015	1.37124455857403e-06	79	chr3R-26420105-26420604	P48
1.81721186703866e-11	2.04395893414401	0.355	0.091	1.39518258303761e-06	79	chrX-12527204-12527703	P48
1.85954725062424e-11	2.99426193827024	0.258	0.033	1.42768599713926e-06	79	chr2R-23590009-23590508	P48
1.8782641180425e-11	2.30288825244215	0.301	0.066	1.44205605926831e-06	79	chrX-12981280-12981779	P48
1.88018376505036e-11	2.58279628119103	0.387	0.066	1.44352988745507e-06	79	chr3R-30799968-30800467	P48
1.91787306216999e-11	3.07857501170327	0.269	0.037	1.47246622221163e-06	79	chr3R-9080440-9080939	P48
1.92116083382625e-11	3.26611699823501	0.301	0.032	1.47499044177844e-06	79	chr3L-14114137-14114636	P48
1.97457138905225e-11	2.34532814430868	0.409	0.084	1.51599692965875e-06	79	chrX-5266848-5267347	P48
2.13006978860578e-11	3.84700859702008	0.172	0.013	1.63538238089997e-06	79	chr3L-6099116-6099615	P48
2.1689670905865e-11	2.09551150195448	0.398	0.096	1.66524617346869e-06	79	chr3R-22091825-22092324	P48
2.26739529977317e-11	2.40871853892932	0.366	0.074	1.74081541535385e-06	79	chr3L-3726482-3726981	P48
2.50852346465637e-11	2.53466848208516	0.387	0.076	1.92594397522458e-06	79	chr2R-12957560-12958059	P48
2.55856519146391e-11	2.61719592613262	0.237	0.04	1.96436401139833e-06	79	chrX-20369844-20370343	P48
2.58500710760755e-11	2.00837375663063	0.409	0.112	1.98466505693677e-06	79	chr2L-20592478-20592977	P48
2.62474884539817e-11	2.18540448830204	0.355	0.082	2.0151771735429e-06	79	chr2R-8964213-8964712	P48
2.6487594215804e-11	2.43295482690745	0.333	0.068	2.03361153351257e-06	79	chr3L-13662537-13663036	P48
2.76477802492314e-11	2.26014737901763	0.355	0.075	2.12268597641499e-06	79	chr3L-11299132-11299631	P48
2.79930921813985e-11	3.06803438441892	0.28	0.038	2.14919764531905e-06	79	chr2R-13060653-13061152	P48
2.83887624884262e-11	2.22340101328169	0.409	0.089	2.17957562881141e-06	79	chrX-2805335-2805834	P48
2.89533317974905e-11	3.05492226927151	0.312	0.035	2.22292100208413e-06	79	chrX-7636727-7637226	P48
2.90299236524692e-11	1.90144833799758	0.43	0.136	2.22880141834197e-06	79	chr3R-22256165-22256664	P48
2.90677857210395e-11	2.35801159827974	0.376	0.078	2.23170831651853e-06	79	chr3R-19184227-19184726	P48
2.94054195232845e-11	2.63248840473876	0.301	0.051	2.25763048931969e-06	79	chr2R-7875024-7875523	P48
2.97999020333189e-11	2.18790776546353	0.409	0.097	2.28791727851009e-06	79	chrX-9377145-9377644	P48
3.04762439194356e-11	2.08726365167362	0.462	0.117	2.33984410315859e-06	79	chr3L-7230833-7231332	P48
3.10361762892099e-11	3.11001777191005	0.258	0.034	2.38283347078038e-06	79	chr2R-15788112-15788611	P48
3.11807150271736e-11	2.2019820887358	0.323	0.072	2.39393057692628e-06	79	chr3R-22276414-22276913	P48
3.18441536608298e-11	1.81200376330535	0.462	0.147	2.44486674146387e-06	79	chr3L-11671227-11671726	P48
3.1862271001764e-11	2.91735211954792	0.355	0.05	2.44625771843143e-06	79	chr3L-21395549-21396048	P48
3.28849951093703e-11	2.84866615953276	0.312	0.048	2.52477838451701e-06	79	chr2R-23710737-23711236	P48
3.32534392781564e-11	1.96906239484246	0.344	0.097	2.55306605401974e-06	79	chr2R-20426220-20426719	P48
3.63610900763732e-11	2.73516883991879	0.183	0.026	2.79165905170363e-06	79	chr3R-5934541-5935040	P48
4.18979308502592e-11	2.65758491016172	0.366	0.063	3.2167555389595e-06	79	chr3R-12780504-12781003	P48
4.24645128094194e-11	1.80882959829636	0.516	0.161	3.26025543545599e-06	79	chr2L-3348312-3348811	P48
4.2803493512865e-11	2.12910660752345	0.452	0.105	3.28628101794372e-06	79	chr3L-21594521-21595020	P48
4.31690676195192e-11	1.85661296097869	0.419	0.122	3.3143483355562e-06	79	chr3L-2199377-2199876	P48
4.35653383948571e-11	1.6765445731039	0.505	0.169	3.34477242060355e-06	79	chr3R-18828802-18829301	P48
4.76764737558386e-11	2.96291291696714	0.247	0.038	3.66040894907826e-06	79	chrX-12887648-12888147	P48
5.10051917681117e-11	3.06307493601952	0.237	0.029	3.91597460318854e-06	79	chr3L-11535747-11536246	P48
5.70618511043904e-11	1.46010792855171	0.613	0.24	4.38098068039067e-06	79	chr2R-13576469-13576968	P48
5.89014884140222e-11	2.25579562809457	0.409	0.093	4.52222067447496e-06	79	chr3R-11389594-11390093	P48
5.93001474757524e-11	2.51297750259147	0.312	0.059	4.55282812259837e-06	79	chr2L-10636274-10636773	P48
5.93790677571042e-11	2.33035438416526	0.323	0.062	4.55888730611944e-06	79	chr2L-2396829-2397328	P48
5.95031256799585e-11	2.33417724137357	0.323	0.066	4.56841197720449e-06	79	chr3R-28956879-28957378	P48
5.99958432205794e-11	2.33139910984669	0.333	0.074	4.6062408591032e-06	79	chr2R-18378558-18379057	P48
6.39141289639557e-11	2.56496350645046	0.301	0.053	4.90707116533666e-06	79	chr3R-14379593-14380092	P48
6.45025318631809e-11	3.44810254674813	0.247	0.024	4.95224638632757e-06	79	chr2L-14194789-14195288	P48
6.73267583838057e-11	2.77791298842339	0.247	0.039	5.16907920167507e-06	79	chr2L-12231161-12231660	P48
6.91935565163695e-11	2.6585136625671	0.29	0.047	5.31240449510078e-06	79	chr3L-12982538-12983037	P48
7.21176502414399e-11	2.30336764398028	0.323	0.069	5.53690471493679e-06	79	chr3L-10196631-10197130	P48
7.51951455559882e-11	2.59836755952413	0.355	0.061	5.77318249520655e-06	79	chr3L-18738014-18738513	P48
7.74337847004176e-11	1.80571414022321	0.398	0.113	5.94505625415926e-06	79	chr3R-26778843-26779342	P48
7.85057294222175e-11	2.28489236847001	0.355	0.074	6.02735588212017e-06	79	chr2L-13344085-13344584	P48
7.85337142840151e-11	1.91180454554774	0.409	0.119	6.02950444786954e-06	79	chr2L-8337123-8337622	P48
8.07209967892929e-11	2.90935914001088	0.247	0.032	6.19743524949475e-06	79	chr3L-11021784-11022283	P48
8.15103005577107e-11	2.70970844124684	0.269	0.046	6.25803483561879e-06	79	chr2R-24643705-24644204	P48
8.81808828554397e-11	1.50879954163769	0.516	0.186	6.77017546210924e-06	79	chrX-21225939-21226438	P48
8.93948658117235e-11	2.86411391127093	0.29	0.042	6.86338021756088e-06	79	chr3R-10206081-10206580	P48
9.23471144661546e-11	2.93143510448747	0.28	0.041	7.09004206025348e-06	79	chrX-7379713-7380212	P48
9.49685030330465e-11	2.45546775459997	0.269	0.053	7.29130178886518e-06	79	chrX-14382016-14382515	P48
1.00121348823545e-10	2.38193488281491	0.387	0.079	7.68691667727646e-06	79	chr3L-4619949-4620448	P48
1.00378713934058e-10	2.00430945796473	0.398	0.1	7.70667614100125e-06	79	chr2R-6548285-6548784	P48
1.03475392215072e-10	1.87719453645244	0.419	0.129	7.94442671270439e-06	79	chr2R-10333543-10334042	P48
1.07761014027647e-10	2.52326321598305	0.258	0.052	8.2734596129866e-06	79	chr3L-5964804-5965303	P48
1.12542707182361e-10	2.88706256251261	0.312	0.047	8.64057888663298e-06	79	chr3L-22426119-22426618	P48
1.16756251917498e-10	2.89828264487591	0.258	0.039	8.96407799721784e-06	79	chr2L-14423310-14423809	P48
1.17863934902567e-10	1.52061316566392	0.527	0.201	9.04912146607951e-06	79	chr2L-4787765-4788264	P48
1.26074155659104e-10	2.17196814718006	0.398	0.09	9.67946937488336e-06	79	chr3L-6539199-6539698	P48
1.28157306196641e-10	2.85625394131289	0.301	0.043	9.8394053405533e-06	79	chr3L-17540600-17541099	P48
1.30649249743885e-10	2.16192462538145	0.398	0.098	1.00307267983365e-05	79	chr3R-28619440-28619939	P48
1.38299259794617e-10	2.64433926953582	0.301	0.048	1.06180639699915e-05	79	chr3R-27984481-27984980	P48
1.448712297635e-10	3.66794773040325	0.258	0.021	1.11226335363225e-05	79	chr3R-30501426-30501925	P48
1.49882455918116e-10	3.54223228819713	0.215	0.021	1.15073754355693e-05	79	chr3L-9324555-9325054	P48
1.50178446019704e-10	3.2758110653798	0.28	0.034	1.15301003716088e-05	79	chr2L-1607269-1607768	P48
1.50454201495607e-10	3.23260311164022	0.215	0.026	1.15512717740267e-05	79	chr3R-16783951-16784450	P48
1.6159148180289e-10	2.39770243367613	0.344	0.076	1.24063476068987e-05	79	chr3R-5995166-5995665	P48
1.6338718605929e-10	2.3775213110205	0.366	0.075	1.2544214596888e-05	79	chr2L-2897118-2897617	P48
1.74233690255865e-10	2.01771158087179	0.366	0.091	1.33769658030843e-05	79	chrX-8307800-8308299	P48
1.81524450546256e-10	1.90820569167268	0.484	0.134	1.39367212151393e-05	79	chrX-6889990-6890489	P48
1.97166527363769e-10	1.90811097175626	0.419	0.12	1.51376573048807e-05	79	chr2R-24708217-24708716	P48
1.98879559423519e-10	3.23933446209522	0.237	0.028	1.52691770543001e-05	79	chrX-5939082-5939581	P48
2.01675423084277e-10	2.70608810539638	0.312	0.05	1.54838322827185e-05	79	chr2L-14934357-14934856	P48
2.03847513559561e-10	2.74144692821983	0.194	0.03	1.56505967010489e-05	79	chr3R-7004434-7004933	P48
2.05577954552051e-10	1.52625370017538	0.516	0.202	1.57834530386883e-05	79	chr3L-19354509-19355008	P48
2.05955282626245e-10	1.65429956325082	0.452	0.148	1.58124227789126e-05	79	chr3R-27774928-27775427	P48
2.06034281460307e-10	2.54892592616734	0.355	0.06	1.58184879933965e-05	79	chr2L-3444971-3445470	P48
2.06294004158799e-10	2.15528013237046	0.355	0.086	1.58384284632959e-05	79	chr3L-17135076-17135575	P48
2.0800437862541e-10	1.69117237304396	0.559	0.189	1.59697441733444e-05	79	chr2L-1333040-1333539	P48
2.26765004843323e-10	1.53796096822198	0.419	0.167	1.74101100118509e-05	79	chr2R-23819157-23819656	P48
2.3102538525245e-10	2.25611249352734	0.333	0.075	1.77372049781421e-05	79	chr3L-8865014-8865513	P48
2.40774581016922e-10	2.97159047129946	0.269	0.033	1.84857092321552e-05	79	chr3R-29342233-29342732	P48
2.66030436987807e-10	2.60278792919974	0.323	0.056	2.04247528301759e-05	79	chr2L-9594626-9595125	P48
2.69376238766734e-10	2.40146721652752	0.333	0.065	2.06816301075548e-05	79	chr3R-8638835-8639334	P48
2.74779369303741e-10	2.69663961219869	0.28	0.043	2.1096460857664e-05	79	chr3R-8370304-8370803	P48
2.92148152144027e-10	2.56370276789954	0.269	0.05	2.24299665290098e-05	79	chr2L-8625761-8626260	P48
2.94103826113965e-10	2.91490359837235	0.247	0.035	2.25801153537258e-05	79	chr2R-16254448-16254947	P48
3.02268374172184e-10	3.24580712961575	0.269	0.031	2.32069566954436e-05	79	chr3R-31364940-31365439	P48
3.09216651413425e-10	2.90367291584505	0.215	0.03	2.37404176289171e-05	79	chrX-4135217-4135716	P48
3.23319840526465e-10	2.23861420197616	0.419	0.087	2.48232040762599e-05	79	chrX-13356578-13357077	P48
3.30083231176576e-10	2.25105584115168	0.366	0.082	2.53424701568128e-05	79	chrX-6890564-6891063	P48
3.32309417450381e-10	2.12794590340091	0.398	0.1	2.55133878341705e-05	79	chr3L-15324782-15325281	P48
3.33325097588234e-10	1.8357245463818	0.441	0.124	2.55913676924342e-05	79	chr3L-6078354-6078853	P48
3.45924202573204e-10	2.05684378669045	0.419	0.101	2.65586765767603e-05	79	chr2L-10126931-10127430	P48
3.56949853776667e-10	1.67148695395232	0.516	0.168	2.74051819735574e-05	79	chr2L-2090510-2091009	P48
3.62069230823429e-10	2.73752303750051	0.237	0.035	2.77982272656996e-05	79	chr2R-21582982-21583481	P48
3.62658389318658e-10	3.00606292638976	0.226	0.032	2.78434604983293e-05	79	chr3R-11474336-11474835	P48
3.74419569061443e-10	2.37663849955774	0.344	0.068	2.87464368342613e-05	79	chr3R-5105369-5105868	P48
3.84191684085797e-10	1.54313644431871	0.516	0.177	2.94967007373712e-05	79	chr3L-6541336-6541835	P48
4.07315871351978e-10	2.69116682030241	0.29	0.049	3.12720833389194e-05	79	chr3L-22236257-22236756	P48
4.10969986050258e-10	1.96750374278309	0.43	0.113	3.15526316489946e-05	79	chr2R-21275993-21276492	P48
4.22797681696251e-10	3.15479082573456	0.247	0.03	3.24607148099114e-05	79	chr2R-24696780-24697279	P48
4.40919739031721e-10	2.35511858656222	0.29	0.055	3.38520538838994e-05	79	chrX-17518005-17518504	P48
4.42165884742903e-10	1.99086027511889	0.323	0.085	3.39477279670211e-05	79	chr3R-11722576-11723075	P48
4.6800847907269e-10	3.42455731191301	0.151	0.015	3.59318189892849e-05	79	chr3L-6113349-6113848	P48
4.84376602048444e-10	2.68829359861716	0.269	0.045	3.71884979988713e-05	79	chr3L-7574240-7574739	P48
5.00340257554748e-10	3.44559958405341	0.204	0.021	3.84141236140234e-05	79	chrX-6725733-6726232	P48
5.00670716197691e-10	3.19228046030835	0.237	0.027	3.84394949067939e-05	79	chr3R-15523459-15523958	P48
5.05752935117075e-10	2.27439578216271	0.29	0.061	3.88296873465486e-05	79	chr3L-21607737-21608236	P48
5.07885312647745e-10	2.78990227199711	0.226	0.036	3.89934027638432e-05	79	chr3R-27313006-27313505	P48
5.09492769068761e-10	2.34019622961482	0.29	0.065	3.91168168380232e-05	79	chr2R-19991799-19992298	P48
5.58632124474468e-10	2.02322775597305	0.323	0.085	4.28895399886517e-05	79	chrX-20458771-20459270	P48
5.6130515463768e-10	3.26711293959927	0.226	0.024	4.30947645524625e-05	79	chr2R-8409797-8410296	P48
5.82492951951542e-10	2.65505288950576	0.269	0.043	4.47214788790316e-05	79	chr3R-29412953-29413452	P48
5.85999214192716e-10	1.91242736984391	0.419	0.121	4.499067566886e-05	79	chr3R-13194710-13195209	P48
5.90938384344753e-10	1.99154087398318	0.409	0.109	4.53698853964528e-05	79	chr3R-31190838-31191337	P48
6.11172392953214e-10	2.02885483381388	0.398	0.099	4.69233716413759e-05	79	chr3R-20104329-20104828	P48
6.13528676774162e-10	2.11737469843604	0.333	0.079	4.71042776880131e-05	79	chr3R-20409731-20410230	P48
6.73870115182678e-10	3.05291993428596	0.215	0.026	5.17370519632653e-05	79	chr2L-13680391-13680890	P48
6.74254893940539e-10	1.84561869380029	0.398	0.119	5.17665937371788e-05	79	chr2L-20002311-20002810	P48
6.7518810300227e-10	2.56340515424873	0.29	0.049	5.18382417961023e-05	79	chrX-15287706-15288205	P48
6.81380978373308e-10	2.56116913814765	0.258	0.046	5.23137059955891e-05	79	chr2L-9402511-9403010	P48
6.88723785102981e-10	2.02717663938058	0.355	0.092	5.28774573250665e-05	79	chr3L-5989559-5990058	P48
7.01691659194808e-10	1.63282437555661	0.452	0.142	5.38730788263406e-05	79	chr3L-13358995-13359494	P48
7.15977391788065e-10	1.60219237366208	0.355	0.125	5.49698802319205e-05	79	chrX-21196304-21196803	P48
7.22767317480717e-10	3.15815139950485	0.237	0.029	5.54911835668995e-05	79	chr3R-21818141-21818640	P48
7.34724391597972e-10	1.65616959528759	0.473	0.164	5.64091998893259e-05	79	chr2R-9219024-9219523	P48
7.42841065407427e-10	3.0858077778039	0.172	0.021	5.70323656377206e-05	79	chr3R-21194320-21194819	P48
7.43971124436415e-10	1.70615997720155	0.527	0.179	5.71191270497302e-05	79	chrX-15363974-15364473	P48
7.64094622290151e-10	1.82699000491997	0.452	0.133	5.86641287209486e-05	79	chr2L-8584656-8585155	P48
7.84937737509543e-10	1.86343777980451	0.333	0.105	6.02643797350327e-05	79	chr2R-9382953-9383452	P48
8.07263780409701e-10	3.38121491053549	0.258	0.027	6.19784840047352e-05	79	chr3L-10970069-10970568	P48
8.22029759329533e-10	1.38914331115025	0.516	0.211	6.31121568022842e-05	79	chr2R-10002365-10002864	P48
8.42268423761059e-10	2.56052863033642	0.269	0.047	6.46660005026791e-05	79	chr3L-19965366-19965865	P48
8.49576299966728e-10	2.20746820587757	0.355	0.081	6.52270700062455e-05	79	chr3L-6022322-6022821	P48
8.82553859396454e-10	3.20470544552061	0.204	0.024	6.77589551090221e-05	79	chr2R-17297816-17298315	P48
8.89307410200341e-10	1.74494422947857	0.462	0.147	6.82774657255414e-05	79	chr2L-1273404-1273903	P48
8.93108978149236e-10	2.25008884188313	0.366	0.078	6.85693349063857e-05	79	chr3R-5209263-5209762	P48
9.28563378075171e-10	1.97842577668532	0.387	0.108	7.12913819150993e-05	79	chr2R-16069137-16069636	P48
9.43706706309434e-10	2.15270363935755	0.376	0.083	7.24540260836131e-05	79	chr3R-19996675-19997174	P48
9.80824307788152e-10	1.84963817784475	0.419	0.116	7.53037670547432e-05	79	chr2L-18255174-18255673	P48
9.83798356424806e-10	2.1419341826002	0.366	0.084	7.55321026128709e-05	79	chr2L-6740965-6741464	P48
9.84809381091697e-10	2.40581398114678	0.226	0.041	7.56097250426961e-05	79	chr2R-17243229-17243728	P48
1.02499625446011e-09	1.82640444457924	0.387	0.123	7.86951124324294e-05	79	chrX-10695490-10695989	P48
1.03635465988143e-09	2.19381279776199	0.269	0.062	7.95671653670568e-05	79	chr2L-8093787-8094286	P48
1.04189646557745e-09	2.24687961014788	0.323	0.073	7.99926430411741e-05	79	chr3L-2921676-2922175	P48
1.0568150880156e-09	1.67275381910761	0.398	0.145	8.11380351974854e-05	79	chrX-3382004-3382503	P48
1.11746254802006e-09	2.96872767067301	0.204	0.028	8.57943045867882e-05	79	chr2R-12911930-12912429	P48
1.12610310331209e-09	2.72338617120994	0.247	0.037	8.6457691859889e-05	79	chr2L-14474049-14474548	P48
1.14160083408967e-09	2.52669706661695	0.301	0.052	8.76475456380686e-05	79	chr3R-19456276-19456775	P48
1.14507133320397e-09	1.96801496759244	0.376	0.099	8.79139966780682e-05	79	chr2L-14045926-14046425	P48
1.15717313889128e-09	2.32274456218707	0.269	0.058	8.8843124911517e-05	79	chr3L-10354613-10355112	P48
1.18876833844051e-09	1.95248844853813	0.333	0.089	9.12688779521083e-05	79	chr3L-6538242-6538741	P48
1.2473588697996e-09	2.75523196870688	0.28	0.041	9.5767224587734e-05	79	chr3L-11180108-11180607	P48
1.26421828259828e-09	2.73462236329354	0.247	0.038	9.70616228647652e-05	79	chr2L-11901097-11901596	P48
1.34459222256766e-09	1.96554703844291	0.344	0.091	0.000103232412479855	79	chr2R-22384589-22385088	P48
1.35122561273562e-09	1.7951125367658	0.452	0.136	0.00010374169764339	79	chr3L-19494443-19494942	P48
1.38645298704226e-09	2.37238312019524	0.323	0.072	0.000106446314533157	79	chr2L-12895760-12896259	P48
1.39422779191216e-09	2.16746949460263	0.333	0.074	0.000107043232951848	79	chr2L-1246188-1246687	P48
1.41790182965007e-09	2.88222510847918	0.258	0.039	0.000108860830873213	79	chr3L-17346210-17346709	P48
1.44967992036875e-09	1.86693908558216	0.376	0.114	0.000111300625566231	79	chrX-21367379-21367878	P48
1.46916324391675e-09	1.55918048913477	0.581	0.227	0.000112796477214952	79	chr2R-13577557-13578056	P48
1.48541144158016e-09	1.77411484662272	0.376	0.123	0.000114043948838759	79	chr2R-14044034-14044533	P48
1.51287931541661e-09	2.34698078571734	0.323	0.068	0.000116152822320426	79	chr3R-17981149-17981648	P48
1.52044783467734e-09	2.17437789407908	0.312	0.074	0.000116733902955188	79	chr3L-16464195-16464694	P48
1.53603459090933e-09	2.14226290512381	0.323	0.073	0.000117930591751654	79	chrX-18426024-18426523	P48
1.54710245121634e-09	2.15380091551854	0.323	0.077	0.000118780337794586	79	chr3R-28093808-28094307	P48
1.58146846405089e-09	2.18215924227332	0.344	0.076	0.000121418822795971	79	chr3L-22927855-22928354	P48
1.60415404254622e-09	3.12247397658802	0.194	0.021	0.000123160530770529	79	chr3L-12405382-12405881	P48
1.61411270850183e-09	1.84309304325115	0.462	0.13	0.000123925117307937	79	chrX-15364741-15365240	P48
1.62398343460335e-09	1.89067980846615	0.376	0.111	0.000124682952175107	79	chrX-2189721-2190220	P48
1.65684903060883e-09	2.43160561733403	0.29	0.056	0.000127206241174024	79	chr3R-5134336-5134835	P48
1.6632544810148e-09	1.74206040284132	0.387	0.145	0.000127698026034392	79	chr3R-9076140-9076639	P48
1.66378141446106e-09	2.42934969605837	0.366	0.071	0.000127738481876662	79	chr3R-11037340-11037839	P48
1.70099300825709e-09	2.02277392967375	0.312	0.081	0.000130595439201946	79	chrX-10647976-10648475	P48
1.7205187196173e-09	2.25850813185444	0.258	0.054	0.000132094545217338	79	chr3R-8383639-8384138	P48
1.74532466172071e-09	2.35665369366152	0.28	0.058	0.000133999046228269	79	chr2R-10855885-10856384	P48
1.7569340481583e-09	2.38721355590986	0.29	0.057	0.000134890368481402	79	chr2L-12549062-12549561	P48
1.78792152520165e-09	1.57391769176425	0.28	0.102	0.000137269463018882	79	chr3R-9026983-9027482	P48
1.79735379307137e-09	3.00741373638744	0.215	0.029	0.000137993634816847	79	chr2L-14476078-14476577	P48
1.81259434099808e-09	1.82248810501594	0.376	0.112	0.000139163743124469	79	chr3L-19073295-19073794	P48
1.81644415586566e-09	2.14398305306394	0.333	0.08	0.000139459316510742	79	chrX-20893846-20894345	P48
1.8479289803992e-09	2.41473724526308	0.258	0.048	0.000141876595399129	79	chrX-12361007-12361506	P48
1.93694359296998e-09	1.44449870349015	0.527	0.204	0.000148710781293863	79	chr2R-7549598-7550097	P48
1.93964980221579e-09	1.85717313357538	0.419	0.123	0.00014891855321492	79	chr3L-2033422-2033921	P48
1.94882167856009e-09	2.16189549961255	0.301	0.072	0.000149622733193129	79	chr3L-13004745-13005244	P48
1.95541030521373e-09	2.31501754289786	0.258	0.054	0.000150128581593089	79	chr3R-20072684-20073183	P48
1.96162510128255e-09	1.31123219180144	0.613	0.28	0.000150605728776069	79	chr3R-5112641-5113140	P48
1.98325062768024e-09	2.22809272756069	0.29	0.069	0.000152266050190778	79	chrX-9428394-9428893	P48
2.00466688599921e-09	2.02587047571691	0.355	0.089	0.000153910304839475	79	chr2R-13644149-13644648	P48
2.01467505636741e-09	2.68409812771551	0.204	0.033	0.000154678692127664	79	chr3L-2993542-2994041	P48
2.05100822242741e-09	1.94459664893348	0.323	0.083	0.000157468207285086	79	chr2R-15636118-15636617	P48
2.06504944967085e-09	1.56832642006157	0.376	0.14	0.000158546236547929	79	chr3L-7220802-7221301	P48
2.07473911687425e-09	2.2868323311155	0.269	0.062	0.000159290170437137	79	chr2R-16619293-16619792	P48
2.08632418844776e-09	3.00037836375094	0.172	0.022	0.000160179625892265	79	chr3R-14077130-14077629	P48
2.13674404853487e-09	2.49287221491156	0.247	0.044	0.000164050661070314	79	chrX-19037882-19038381	P48
2.26783256114991e-09	1.90193004938508	0.376	0.106	0.000174115112714845	79	chr2R-14092853-14093352	P48
2.33979945750206e-09	2.70594551337933	0.28	0.044	0.000179640443149178	79	chrX-20010459-20010958	P48
2.34139850474712e-09	1.4953791427796	0.495	0.197	0.000179763211600465	79	chr3L-10763712-10764211	P48
2.34935932278992e-09	1.13916687054098	0.57	0.281	0.000180374411366519	79	chr2L-19024640-19025139	P48
2.35048937846717e-09	2.32837364042532	0.29	0.06	0.000180461172521196	79	chr2R-12447378-12447877	P48
2.41272630302265e-09	2.25666523778522	0.312	0.067	0.000185239474640867	79	chr3R-5961775-5962274	P48
2.45711262953463e-09	2.10319075269101	0.344	0.083	0.00018864727924515	79	chr2L-2052807-2053306	P48
2.48483627384414e-09	1.4959454406876	0.505	0.182	0.000190775789760657	79	chr2L-17105117-17105616	P48
2.49157801257851e-09	1.67109017574296	0.366	0.125	0.000191293393493727	79	chr2L-20266524-20267023	P48
2.49413678736572e-09	2.31792541600684	0.333	0.074	0.000191489845986791	79	chrX-996092-996591	P48
2.51823771309874e-09	2.49155083421079	0.226	0.045	0.000193340218660869	79	chr2L-17597781-17598280	P48
2.68578292518313e-09	2.46388232944597	0.28	0.053	0.00020620366986386	79	chrX-18140297-18140796	P48
2.7040951211824e-09	1.34448942727883	0.538	0.232	0.0002076096070239	79	chr2L-1031750-1032249	P48
2.77979775008764e-09	2.58356827310377	0.29	0.051	0.000213421752060728	79	chr3L-5909093-5909592	P48
2.8569141149565e-09	2.29332427270641	0.28	0.057	0.0002193424380899	79	chr3R-13194158-13194657	P48
3.02736705932816e-09	2.00881643167161	0.366	0.104	0.000232429133346979	79	chr2R-24636181-24636680	P48
3.11507637326696e-09	2.96675965334372	0.172	0.023	0.000239163103633944	79	chr3L-12591570-12592069	P48
3.23360810491962e-09	1.74858425520419	0.323	0.095	0.000248263495863309	79	chr2R-21454932-21455431	P48
3.26700695328783e-09	2.22702634415679	0.269	0.066	0.000250827725845626	79	chr3R-10239596-10240095	P48
3.30462447271167e-09	1.67572788673885	0.462	0.16	0.000253715848516911	79	chrX-15020789-15021288	P48
3.31234837864243e-09	2.69397779681871	0.226	0.036	0.000254308859118651	79	chr2L-10087753-10088252	P48
3.4097737594974e-09	3.34077013252785	0.237	0.024	0.000261788790159172	79	chrX-8287533-8288032	P48
3.48637378703546e-09	3.3504993963835	0.183	0.019	0.000267669833873434	79	chr2R-21573745-21574244	P48
3.53788017295522e-09	2.49788588330404	0.204	0.035	0.00027162428815881	79	chr2R-20475139-20475638	P48
3.6415186689098e-09	1.77723019772275	0.484	0.152	0.000279581237324219	79	chr3R-15517040-15517539	P48
3.6681755134657e-09	3.3733072406662	0.204	0.021	0.000281627843221843	79	chr2R-15476744-15477243	P48
3.67108948190739e-09	2.14171344453502	0.387	0.09	0.000281851566062921	79	chr2R-23671324-23671823	P48
3.72944609634975e-09	2.56711652997436	0.258	0.045	0.000286331953493349	79	chrX-4256650-4257149	P48
3.7482813962958e-09	2.66143378081132	0.258	0.045	0.000287778052482006	79	chr3L-11283926-11284425	P48
3.87448055173357e-09	2.95552744422533	0.215	0.028	0.000297467118839897	79	chr3R-9182558-9183057	P48
3.90612263655837e-09	2.48789796132043	0.247	0.045	0.000299896471544405	79	chr3L-21744176-21744675	P48
3.93629979056634e-09	3.00655620228932	0.183	0.023	0.000302213352720521	79	chrX-14756796-14757295	P48
4.13598424131307e-09	2.77240604922536	0.215	0.033	0.000317544326111052	79	chr3R-29657162-29657661	P48
4.20441909015339e-09	2.91067052642649	0.258	0.036	0.000322798480065617	79	chr2L-2398948-2399447	P48
4.21964514438541e-09	3.51413528098201	0.215	0.019	0.000323967475605334	79	chr3L-14121440-14121939	P48
4.26638898703597e-09	1.34913157314851	0.559	0.251	0.000327556280868674	79	chr4-505128-505627	P48
4.35402580960875e-09	2.09696275625833	0.312	0.074	0.000334284685558521	79	chr3R-26485360-26485859	P48
4.47310813382539e-09	1.70995111752453	0.505	0.184	0.000343427350082578	79	chrX-20756829-20757328	P48
4.49620988917684e-09	1.36492782642377	0.538	0.229	0.000345201010451441	79	chr2R-16074122-16074621	P48
4.53213906326236e-09	1.94987168664847	0.366	0.107	0.000347959508721031	79	chrX-18341176-18341675	P48
4.55582674249473e-09	2.36791731368327	0.28	0.056	0.000349778153981776	79	chrX-7597072-7597571	P48
4.56368680924493e-09	3.10952294984853	0.237	0.028	0.000350381618466589	79	chr2L-4211376-4211875	P48
4.69074878630034e-09	1.32930188248794	0.527	0.253	0.000360136928816995	79	chr3R-23569127-23569626	P48
4.91364115374623e-09	2.1919701451379	0.398	0.087	0.000377249713220021	79	chr3R-22916045-22916544	P48
4.96488976091593e-09	2.25048169580431	0.323	0.073	0.000381184376284081	79	chr3R-12908774-12909273	P48
5.2178967172443e-09	1.74030581141858	0.387	0.121	0.000400609238363149	79	chrX-18600949-18601448	P48
5.34003680848814e-09	2.37274997683669	0.366	0.072	0.000409986666008486	79	chr2R-11761597-11762096	P48
5.38545925529258e-09	1.8271066203304	0.376	0.106	0.000413474019784343	79	chr3R-23274767-23275266	P48
5.47793960033236e-09	2.19533260053564	0.355	0.082	0.000420574290755117	79	chrX-14714577-14715076	P48
5.61381046392628e-09	2.12557405162294	0.323	0.082	0.000431005912178404	79	chr2L-18588393-18588892	P48
5.65056263361644e-09	1.79174790717925	0.43	0.13	0.000433827596758536	79	chrX-12810220-12810719	P48
5.70909020530348e-09	2.27849305601625	0.355	0.081	0.00043832110960238	79	chr2L-10088524-10089023	P48
5.72706452371263e-09	1.99247670885265	0.323	0.088	0.000439701105872561	79	chr3L-5210664-5211163	P48
5.7735602977025e-09	2.48878325272225	0.366	0.066	0.000443270865416407	79	chr3L-5430643-5431142	P48
5.77954808985163e-09	3.39974737635094	0.215	0.019	0.000443730584146448	79	chr3R-27192224-27192723	P48
5.94977284656281e-09	2.34938901000696	0.269	0.055	0.000456799760067706	79	chr3R-18761148-18761647	P48
5.96865274382135e-09	2.52375204655725	0.28	0.05	0.000458249283059628	79	chr2L-14563778-14564277	P48
6.14039737353324e-09	1.37650605847833	0.548	0.224	0.000471435148750388	79	chr3L-3489257-3489756	P48
6.15977656877454e-09	1.82164350052333	0.366	0.109	0.000472923005844234	79	chr2L-4116543-4117042	P48
6.26038422854167e-09	2.06708902722851	0.247	0.055	0.000480647259530515	79	chrX-9013577-9014076	P48
6.26682414367748e-09	2.44627168929188	0.333	0.064	0.000481141690454983	79	chr2R-8176486-8176985	P48
6.28935790155943e-09	2.20352601063953	0.28	0.061	0.000482871742250127	79	chr2L-12190792-12191291	P48
6.38732986611923e-09	2.00987492159329	0.398	0.096	0.00049039363780117	79	chrX-21437001-21437500	P48
6.40302883358251e-09	2.4595487664522	0.247	0.048	0.000491598941727131	79	chr3R-28313545-28314044	P48
6.45855809660395e-09	1.71903239125046	0.366	0.123	0.000495862256424865	79	chr3L-4588580-4589079	P48
6.46607647784737e-09	2.32350731659941	0.29	0.06	0.00049643948766321	79	chrX-6169195-6169694	P48
6.46885940284749e-09	3.46955885779108	0.194	0.019	0.000496653149513019	79	chrX-15392466-15392965	P48
6.48192551726577e-09	1.79014321717802	0.473	0.137	0.000497656313513597	79	chr2L-12804012-12804511	P48
6.58481554929663e-09	1.69571623984813	0.312	0.106	0.000505555798612798	79	chr3L-11403873-11404372	P48
6.79489422969045e-09	2.09459550508639	0.323	0.082	0.000521684799378714	79	chr3R-5147622-5148121	P48
6.81160850432431e-09	3.65539370494974	0.172	0.015	0.000522968054528003	79	chr3R-8866401-8866900	P48
6.9571279442617e-09	1.45393324909506	0.527	0.198	0.000534140455048637	79	chr2L-11245789-11246288	P48
7.17139107599915e-09	2.63271084996324	0.215	0.034	0.000550590721250911	79	chr2R-19952706-19953205	P48
7.18501039489807e-09	2.43404120800335	0.247	0.045	0.000551636358078694	79	chr3R-25764131-25764630	P48
7.28950704970034e-09	1.26301077263894	0.602	0.281	0.000559659193247793	79	chr3R-17775285-17775784	P48
7.67920392197194e-09	3.13332785704094	0.194	0.022	0.000589578560313318	79	chrX-13554223-13554722	P48
7.8381808607644e-09	2.17504897191725	0.301	0.072	0.000601784173766047	79	chr3R-15004870-15005369	P48
8.17218537003009e-09	3.01544162058675	0.183	0.026	0.00062742770396943	79	chrX-8280439-8280938	P48
8.19480861655043e-09	1.44965986335139	0.473	0.171	0.000629164626344276	79	chr2L-2275557-2276056	P48
8.23823492843993e-09	1.78980711451799	0.355	0.104	0.000632498724865904	79	chr2L-13760119-13760618	P48
8.40558956277249e-09	1.75402424245502	0.387	0.108	0.000645347544271421	79	chrX-14727294-14727793	P48
8.55405931754284e-09	1.60592833113147	0.409	0.151	0.000656746458163669	79	chr3R-26659240-26659739	P48
8.55980703665813e-09	3.16585878327917	0.204	0.023	0.000657187745046465	79	chr3L-4947423-4947922	P48
8.67682901349096e-09	2.33083396713899	0.29	0.056	0.000666172224339782	79	chr2R-23266222-23266721	P48
8.92291001754957e-09	2.39752822962666	0.28	0.059	0.000685065339507386	79	chr3L-7462027-7462526	P48
9.10652360638116e-09	2.75619719775182	0.172	0.027	0.00069916245640352	79	chr2L-492822-493321	P48
9.10797908270943e-09	2.89049245012622	0.237	0.031	0.000699274202054099	79	chr3R-14597560-14598059	P48
9.70054477162943e-09	2.82037997379746	0.301	0.04	0.000744769025386621	79	chr2R-17243821-17244320	P48
9.75002905824345e-09	2.05826197734096	0.344	0.087	0.000748568230975699	79	chr2L-17041716-17042215	P48
9.78404395725419e-09	2.27956569667404	0.258	0.053	0.000751179758862147	79	chr3R-10206765-10207264	P48
9.81880406109321e-09	1.45355624791762	0.559	0.207	0.000753848500594493	79	chr3R-31863092-31863591	P48
9.82468789719789e-09	1.42450271390924	0.505	0.209	0.000754300237995265	79	chr2L-19026490-19026989	P48
9.8818159078207e-09	1.91333458756281	0.312	0.085	0.000758686298138842	79	chr2R-16701999-16702498	P48
9.92526581159225e-09	2.85813520656474	0.215	0.033	0.000762022207950807	79	chrX-4019121-4019620	P48
1.03681028438071e-08	2.86050270130358	0.151	0.021	0.000796021463936136	79	chr3R-22225154-22225653	P48
1.05758006113725e-08	2.21646670812647	0.323	0.071	0.000811967667738732	79	chr3L-13949873-13950372	P48
1.06002962151934e-08	2.47769899389238	0.204	0.036	0.000813848342217685	79	chr2L-9064873-9065372	P48
1.06073886158913e-08	2.39871443260043	0.204	0.038	0.00081439286837367	79	chr2R-23315706-23316205	P48
1.08620502278102e-08	2.46939643283473	0.215	0.038	0.000833944768290356	79	chr3R-30404427-30404926	P48
1.1298408682717e-08	1.63986976789892	0.409	0.141	0.00086744662502428	79	chr3R-13128790-13129289	P48
1.1434926185815e-08	1.95148174549939	0.323	0.092	0.000877927892842133	79	chr3R-25366905-25367404	P48
1.19795450131776e-08	1.6661238264269	0.43	0.157	0.000919741547931721	79	chr3L-12230279-12230778	P48
1.21956476521301e-08	1.88354891077966	0.366	0.107	0.000936333044139938	79	chrX-13792548-13793047	P48
1.22712917122631e-08	1.73145996912851	0.28	0.09	0.000942140692500714	79	chr3R-19909882-19910381	P48
1.24085912448012e-08	3.18350442923067	0.215	0.023	0.000952682001410861	79	chr3L-3386959-3387458	P48
1.29344935008655e-08	2.76136361853508	0.172	0.027	0.000993058673022448	79	chr2L-11143691-11144190	P48
1.30795567797127e-08	1.35853222578296	0.559	0.233	0.00100419605131922	79	chr2R-13578610-13579109	P48
1.34851845923352e-08	2.2874381670011	0.29	0.064	0.00103533853226113	79	chr2R-17807339-17807838	P48
1.36533461620632e-08	1.29031872906344	0.624	0.292	0.00104824930493857	79	chr2R-24291255-24291754	P48
1.38476063503695e-08	1.73418005627347	0.398	0.132	0.00106316382515597	79	chr2R-20224458-20224957	P48
1.3920075448025e-08	2.38976341966472	0.269	0.055	0.00106872771259756	79	chr2L-19358193-19358692	P48
1.39258932148677e-08	2.44624484557402	0.29	0.052	0.00106917437746468	79	chr3L-16559920-16560419	P48
1.40918489825998e-08	2.14940629102199	0.269	0.062	0.00108191579748808	79	chr3R-19199000-19199499	P48
1.44473719415037e-08	1.72039254799677	0.409	0.14	0.00110921142818089	79	chrX-5894723-5895222	P48
1.45945345313083e-08	2.16563482660636	0.344	0.078	0.00112050998317572	79	chr3L-3585552-3586051	P48
1.48180257494514e-08	2.36219264999272	0.183	0.036	0.00113766874493988	79	chrX-2920018-2920517	P48
1.48278256304154e-08	1.94993244966342	0.344	0.091	0.00113842114060077	79	chrX-5398413-5398912	P48
1.52542379565334e-08	2.93976896892812	0.172	0.023	0.00117115937335081	79	chr2R-9916302-9916801	P48
1.56834701361654e-08	3.30314984186905	0.161	0.016	0.00120411410317423	79	chr2L-18500966-18501465	P48
1.59255710520935e-08	3.14396459023065	0.269	0.031	0.00122270164309553	79	chr3R-28210062-28210561	P48
1.59909957450149e-08	1.90643679183907	0.355	0.106	0.00122772468931927	79	chr2R-18069505-18070004	P48
1.60297943711573e-08	2.87652986495922	0.215	0.031	0.00123070349263997	79	chrX-20068861-20069360	P48
1.60374776602178e-08	2.13530332414685	0.301	0.073	0.00123129338484088	79	chr3R-15597190-15597689	P48
1.62923603080823e-08	2.49417560495661	0.247	0.043	0.00125086225501333	79	chrX-13589952-13590451	P48
1.67198104296347e-08	1.37373139079104	0.452	0.195	0.00128368016554563	79	chr3R-8739125-8739624	P48
1.68069420159943e-08	2.28843590198196	0.301	0.063	0.00129036978021998	79	chr3R-12835812-12836311	P48
1.69515655198026e-08	2.47193100113989	0.215	0.039	0.00130147339434836	79	chrX-11371390-11371889	P48
1.71145209236186e-08	2.01958234973136	0.29	0.065	0.00131398445843175	79	chrX-13579965-13580464	P48
1.71765002714503e-08	2.23160031748959	0.312	0.068	0.00131874298484087	79	chr2L-19291439-19291938	P48
1.74541204058848e-08	3.57696742188937	0.194	0.018	0.00134005754828222	79	chr3L-9324022-9324521	P48
1.76611208267511e-08	2.51305814661296	0.258	0.045	0.00135595021259464	79	chr3L-13134753-13135252	P48
1.78095540212975e-08	2.47239923210247	0.29	0.061	0.00136734631953913	79	chr2L-2656483-2656982	P48
1.81129387979686e-08	1.49238582642501	0.484	0.156	0.00139063898915284	79	chr3R-8057749-8058248	P48
1.82882494704534e-08	1.86860763984412	0.355	0.097	0.00140409864134353	79	chr3R-13252284-13252783	P48
1.83632769373248e-08	1.94846619688882	0.409	0.113	0.00140985895014005	79	chr3R-14375715-14376214	P48
1.8719448060458e-08	1.49939441027908	0.495	0.178	0.00143720434428972	79	chr3L-14247986-14248485	P48
1.873000566638e-08	1.57873710707068	0.484	0.172	0.00143801491504199	79	chr2L-16995560-16996059	P48
1.8859677595731e-08	3.5709770981616	0.204	0.017	0.00144797060708985	79	chr2L-10762012-10762511	P48
1.91206626602131e-08	2.36323948268637	0.194	0.041	0.00146800799640052	79	chr2L-13082191-13082690	P48
1.91401513938304e-08	2.38344289920499	0.269	0.054	0.00146950426341273	79	chr3R-8390803-8391302	P48
1.91850683329572e-08	2.15121102221589	0.29	0.068	0.00147295280633112	79	chr2L-12548526-12549025	P48
1.92335927268234e-08	2.36095083363851	0.237	0.046	0.00147667831519459	79	chr2R-7615052-7615551	P48
1.92405627501426e-08	1.62289234088573	0.387	0.131	0.00147721344570495	79	chr3L-9915694-9916193	P48
1.94575719603606e-08	2.83864581934651	0.237	0.034	0.00149387454482864	79	chr3R-15109872-15110371	P48
1.98104849392361e-08	3.42658721136999	0.226	0.021	0.00152096979169479	79	chr2R-17876073-17876572	P48
1.98898586905946e-08	1.67801217495445	0.398	0.135	0.00152706379082909	79	chrX-19498812-19499311	P48
2.00481721070521e-08	2.50682650524047	0.28	0.051	0.00153921846169103	79	chr3R-14598076-14598575	P48
2.01882458169144e-08	1.0636936414988	0.548	0.277	0.00154997276083942	79	chr2L-516319-516818	P48
2.0244987351506e-08	1.56920637254822	0.505	0.177	0.00155432914889923	79	chr3R-28196452-28196951	P48
2.02739638115875e-08	1.45055814782431	0.484	0.202	0.00155655384559844	79	chrX-6656656-6657155	P48
2.06885408595673e-08	2.02374556719852	0.215	0.058	0.00158838341303414	79	chr2R-23461474-23461973	P48
2.13052814893844e-08	1.14547608718794	0.602	0.316	0.00163573429162898	79	chr2L-940334-940833	P48
2.20809573617646e-08	2.17925506809164	0.398	0.093	0.00169528758240684	79	chr2L-4702325-4702824	P48
2.25006472366938e-08	3.31870547637067	0.226	0.021	0.0017275096922444	79	chr2L-15963293-15963792	P48
2.25832237277417e-08	1.98855738227087	0.183	0.04	0.0017338495849211	79	chr3L-18552663-18553162	P48
2.27249851837278e-08	1.70829836063117	0.505	0.162	0.00174473346246588	79	chr3R-10987198-10987697	P48
2.3415495079363e-08	2.1447017608496	0.29	0.068	0.00179774805021317	79	chr2L-2722433-2722932	P48
2.38046271314636e-08	2.94568054395957	0.172	0.023	0.00182762405264525	79	chr3R-17172328-17172827	P48
2.44736741932964e-08	2.3383467326763	0.226	0.046	0.00187899080986452	79	chr3R-17858342-17858841	P48
2.47560717542143e-08	2.88768191533265	0.183	0.025	0.00190067216500156	79	chr2L-13343310-13343809	P48
2.48733839071908e-08	1.24492003188469	0.452	0.219	0.00190967892285848	79	chrX-6932166-6932665	P48
2.502974313931e-08	2.16422698834405	0.28	0.067	0.00192168355926366	79	chr2R-17374078-17374577	P48
2.53081200158285e-08	1.44548948180192	0.355	0.134	0.00194305622233525	79	chr2L-20267314-20267813	P48
2.53871016752237e-08	1.91467645111275	0.301	0.085	0.00194912011821697	79	chr2R-7849640-7850139	P48
2.63499493828796e-08	2.42232477065952	0.312	0.062	0.00202304371381996	79	chrX-13691253-13691752	P48
2.64876021999455e-08	1.84779296911782	0.323	0.092	0.00203361214650302	79	chr3L-15437218-15437717	P48
2.71115480726765e-08	2.41108544283995	0.183	0.034	0.00208151621482781	79	chr2R-15452040-15452539	P48
2.72430625266383e-08	2.46590111555485	0.258	0.048	0.00209161336854518	79	chrX-20061256-20061755	P48
2.74352172061221e-08	3.0150494180891	0.204	0.028	0.00210636623621723	79	chr3L-15384890-15385389	P48
2.74830850792796e-08	2.92288901840524	0.172	0.022	0.00211004134004677	79	chr3R-30419855-30420354	P48
2.79682755198061e-08	3.599268995276	0.151	0.013	0.00214729232130863	79	chr3R-19257253-19257752	P48
2.92127222605768e-08	2.92832972452341	0.204	0.028	0.00224283596427804	79	chr2L-12888453-12888952	P48
2.9838435968195e-08	2.47476114363939	0.247	0.047	0.00229087575989414	79	chr3R-26781623-26782122	P48
3.00572573043451e-08	2.88271551155011	0.215	0.03	0.0023076759867984	79	chr3L-7087453-7087952	P48
3.01385643337228e-08	1.26172939774587	0.591	0.261	0.0023139184152859	79	chr3R-17469961-17470460	P48
3.09617276548147e-08	2.60279762857943	0.204	0.036	0.00237711760242605	79	chr3R-6479222-6479721	P48
3.14315926773787e-08	3.02296739368723	0.183	0.026	0.00241319195939843	79	chrX-8984725-8985224	P48
3.17199043734774e-08	2.00317630921345	0.323	0.087	0.0024353273781781	79	chr3L-4969277-4969776	P48
3.22749418453986e-08	1.36721607089182	0.473	0.226	0.00247794093512232	79	chr2L-19755940-19756439	P48
3.24070914416484e-08	1.80773547062116	0.344	0.106	0.002488086852524	79	chr2L-19571012-19571511	P48
3.30922938904898e-08	2.08398050672759	0.323	0.081	0.00254069395573625	79	chr2R-18315806-18316305	P48
3.31396303507651e-08	1.78239803063451	0.409	0.132	0.00254432825981034	79	chr3R-31882877-31883376	P48
3.31888208517839e-08	1.48841845185255	0.376	0.134	0.00254810490971656	79	chr3L-18970597-18971096	P48
3.32574326689357e-08	2.11284353262969	0.28	0.069	0.00255337265059021	79	chr2L-8842655-8843154	P48
3.32915650566833e-08	2.65744078590816	0.29	0.045	0.00255599319879192	79	chr2R-10744860-10745359	P48
3.36701364400275e-08	2.45112343068659	0.247	0.045	0.00258505839531955	79	chr2R-17320021-17320520	P48
3.37471626972058e-08	2.19995990757358	0.237	0.052	0.00259097216324068	79	chr2L-17731307-17731806	P48
3.38675768597579e-08	2.49546412367882	0.247	0.047	0.00260021708098477	79	chr3R-19435756-19436255	P48
3.55043652437457e-08	1.59252830430724	0.387	0.135	0.00272588314595382	79	chr3L-5729013-5729512	P48
3.85497006506888e-08	2.34203623135104	0.204	0.041	0.00295969181715729	79	chrX-9377700-9378199	P48
3.88739086018114e-08	2.41995096877224	0.269	0.053	0.00298458320681267	79	chr3R-26778236-26778735	P48
3.89024495795189e-08	2.58594125303884	0.183	0.033	0.00298677446891715	79	chr3R-24004097-24004596	P48
3.89631283788648e-08	2.38468788089702	0.269	0.051	0.00299143314441573	79	chr2R-19644353-19644852	P48
3.94620984095783e-08	4.27959946495346	0.129	0.007	0.00302974206749378	79	chr3L-12629171-12629670	P48
3.98046650512224e-08	1.94500814883483	0.312	0.08	0.00305604296397265	79	chr3L-10619530-10620029	P48
4.03956887565857e-08	3.09846830422306	0.161	0.019	0.00310141939997563	79	chr2L-793591-794090	P48
4.08343351135235e-08	1.47815106966989	0.452	0.161	0.00313509691267588	79	chr3R-18861974-18862473	P48
4.13861417753113e-08	1.62346216237093	0.441	0.148	0.0031774624209413	79	chrX-12724985-12725484	P48
4.15968236751854e-08	1.42687370249885	0.409	0.148	0.00319363773448603	79	chr3L-22671238-22671737	P48
4.17074110438167e-08	2.66263963190606	0.323	0.053	0.00320212819030007	79	chr3R-5438294-5438793	P48
4.18526908733318e-08	1.63649316228233	0.409	0.133	0.00321328219449092	79	chr3L-22220310-22220809	P48
4.29212384500559e-08	1.59673617288095	0.409	0.141	0.00329532100324149	79	chrX-5970626-5971125	P48
4.29968883739222e-08	1.90131169240502	0.333	0.087	0.00330112910179625	79	chrX-14364963-14365462	P48
4.31373848364417e-08	3.52791556080084	0.204	0.019	0.00331191585820265	79	chr3R-20701441-20701940	P48
4.32394652589614e-08	2.01716180293164	0.237	0.059	0.00331975318472202	79	chrX-4227899-4228398	P48
4.35628519224495e-08	2.01697037326122	0.333	0.081	0.00334458151919798	79	chr3L-4569403-4569902	P48
4.49980531265141e-08	1.54522938254208	0.484	0.172	0.00345477052684125	79	chr3R-24378061-24378560	P48
4.51154092862546e-08	2.45825135332356	0.28	0.05	0.00346378066336148	79	chr2L-18229801-18230300	P48
4.81278794754097e-08	2.25845556227637	0.301	0.063	0.00369506607460406	79	chrX-19127954-19128453	P48
4.81416397187042e-08	1.33775249830015	0.527	0.222	0.00369612253104323	79	chrX-5120658-5121157	P48
4.81950041641014e-08	1.94076749516929	0.43	0.115	0.00370021963970305	79	chr3R-27797756-27798255	P48
4.86939983584294e-08	1.95769921596218	0.355	0.09	0.00373853041796678	79	chr2R-16887773-16888272	P48
4.86955231973486e-08	2.47626213277785	0.29	0.053	0.00373864748899963	79	chr2L-9279143-9279642	P48
4.92266253660849e-08	1.73655324747977	0.441	0.139	0.00377942338910654	79	chrX-13890425-13890924	P48
4.94817257715385e-08	2.46869841115475	0.269	0.049	0.00379900897783564	79	chr2L-17041082-17041581	P48
4.95829993459815e-08	2.15199704354739	0.312	0.075	0.00380678435778708	79	chr2L-13574800-13575299	P48
4.98145402788192e-08	1.82710348816158	0.387	0.11	0.00382456114444662	79	chrX-18037752-18038251	P48
4.9942870564919e-08	3.52086405226822	0.194	0.017	0.00383441383049222	79	chr2L-4477937-4478436	P48
5.15900611134955e-08	2.13216969826129	0.28	0.065	0.00396087853204973	79	chr3R-9169678-9170177	P48
5.25539633535789e-08	1.57781492094745	0.387	0.131	0.00403488309043437	79	chr3L-4000386-4000885	P48
5.31656513178203e-08	1.39572606768849	0.505	0.201	0.00408184604557697	79	chr2L-18299933-18300432	P48
5.34806128973888e-08	1.31500343061569	0.452	0.215	0.00410602753580992	79	chr3L-22637789-22638288	P48
5.41290338594968e-08	1.29656829041556	0.559	0.235	0.00415581070359672	79	chr2L-18315919-18316418	P48
5.48828169923781e-08	1.86611262878749	0.312	0.09	0.00421368315740682	79	chr2L-16650180-16650679	P48
5.50790086774715e-08	1.83730407492338	0.312	0.091	0.00422874597022155	79	chr3L-21589934-21590433	P48
5.53094178943036e-08	1.94995100261991	0.29	0.075	0.00424643586825305	79	chr3L-7319147-7319646	P48
5.68982309776497e-08	2.64814992113585	0.226	0.039	0.00436841858154003	79	chr2L-6312496-6312995	P48
5.80607100680982e-08	1.89824725804071	0.387	0.104	0.0044576690761883	79	chr3L-903949-904448	P48
5.88900884793077e-08	2.87315212739536	0.183	0.026	0.00452134543308733	79	chr2R-6067436-6067935	P48
5.98737284673261e-08	3.18354191135	0.204	0.024	0.00459686537680743	79	chrX-12364270-12364769	P48
6.0803940814952e-08	1.76235939737835	0.398	0.131	0.00466828336000875	79	chr3R-17371510-17372009	P48
6.09074606289595e-08	2.81284556260946	0.247	0.036	0.004676231197249	79	chr3R-5439555-5440054	P48
6.19374222836565e-08	2.30819378411343	0.269	0.056	0.00475530753325001	79	chr3L-17750563-17751062	P48
6.21489061440278e-08	2.04834545413708	0.237	0.06	0.00477154441811388	79	chrX-1062561-1063060	P48
6.24089094430302e-08	1.59475189001889	0.419	0.154	0.00479150643139809	79	chr3L-7039263-7039762	P48
6.30469515897731e-08	2.0361601936926	0.312	0.081	0.00484049275525642	79	chrX-9015972-9016471	P48
6.34025081419159e-08	2.65220462454405	0.183	0.029	0.00486779096510374	79	chr2L-16147712-16148211	P48
6.38416669726147e-08	2.1949993338797	0.28	0.06	0.00490150782348947	79	chrX-18262487-18262986	P48
6.44909810407117e-08	2.33182403067859	0.215	0.048	0.00495135956038168	79	chrX-8990724-8991223	P48
6.58245783329546e-08	3.2071046160665	0.14	0.016	0.00505374782609092	79	chr2L-10030343-10030842	P48
6.62830895238112e-08	2.48168976795455	0.194	0.033	0.00508895048128013	79	chr2L-4737962-4738461	P48
6.64819892491541e-08	1.46548357001385	0.398	0.156	0.00510422120659306	79	chrX-10734606-10735105	P48
6.84649268371429e-08	2.34783366661402	0.323	0.069	0.00525646322284849	79	chr2L-15566611-15567110	P48
6.98558748138573e-08	2.61214632641957	0.237	0.041	0.00536325464470871	79	chr2R-7207536-7208035	P48
7.03914280785633e-08	2.24442770393984	0.258	0.057	0.00540437228215978	79	chr2L-19262817-19263316	P48
7.09782847215886e-08	2.15850482080745	0.226	0.055	0.00544942878778469	79	chrX-6041040-6041539	P48
7.17875356197052e-08	3.12618101416395	0.204	0.023	0.00551155983473848	79	chrX-2572889-2573388	P48
7.24433825699909e-08	1.66251891620146	0.398	0.134	0.00556191314019362	79	chr2R-8180310-8180809	P48
7.26818203756734e-08	2.41362145771821	0.237	0.045	0.0055802194411627	79	chrX-13433856-13434355	P48
7.31509865035448e-08	2.42671668286745	0.204	0.04	0.00561624013979616	79	chr2R-19504633-19505132	P48
7.68634169115503e-08	2.85167716408923	0.161	0.025	0.00590126569680118	79	chr3R-27977496-27977995	P48
8.20151173421489e-08	2.3683120572777	0.237	0.043	0.00629679264906082	79	chr3L-12590545-12591044	P48
8.26784504111427e-08	2.21184781351983	0.194	0.041	0.00634772070876589	79	chr2R-6525285-6525784	P48
8.3178141799474e-08	2.050685480309	0.301	0.076	0.00638608501479642	79	chrX-5392701-5393200	P48
8.42941199208042e-08	1.28267745585613	0.559	0.258	0.00647176535103967	79	chr3L-16173968-16174467	P48
8.4986034156319e-08	2.73535314002994	0.215	0.032	0.00652488775838555	79	chr2L-2545515-2546014	P48
8.61631414456002e-08	2.38155845560409	0.29	0.057	0.0066152613476274	79	chr3R-6911463-6911962	P48
8.77760893161853e-08	1.96780202559774	0.301	0.087	0.00673909703333945	79	chr3L-944400-944899	P48
8.86034604853102e-08	2.32731975322943	0.183	0.034	0.00680261928222018	79	chrX-11640365-11640864	P48
9.26379718365496e-08	1.99928005727736	0.323	0.084	0.00711237292572294	79	chr3L-10572518-10573017	P48
9.32270261306945e-08	2.39138382423388	0.28	0.056	0.0071575981582102	79	chrX-15019343-15019842	P48
9.34961927084704e-08	1.47262401956552	0.398	0.153	0.00717826369138553	79	chr3L-15325568-15326067	P48
9.50449037838335e-08	2.42368554690256	0.204	0.039	0.0072971675329076	79	chr2L-1643382-1643881	P48
9.50959320581599e-08	2.39338660998483	0.247	0.049	0.00730108527969729	79	chr2R-20206838-20207337	P48
9.60520121438443e-08	1.38939956216496	0.516	0.207	0.00737448928435579	79	chr2L-2391213-2391712	P48
9.64540651523841e-08	2.7361031708948	0.237	0.035	0.00740535730613944	79	chr3L-20047164-20047663	P48
9.75163043152365e-08	4.44726533242139	0.118	0.006	0.0074869117801066	79	chr3R-27193230-27193729	P48
9.78865287702821e-08	1.647670411042	0.419	0.138	0.00751533613286718	79	chrX-21470725-21471224	P48
9.79489326996521e-08	1.92678113346989	0.247	0.071	0.00752012725694849	79	chr2R-12499173-12499672	P48
9.88861654914718e-08	1.63799590409254	0.419	0.135	0.00759208424177324	79	chr2L-15194085-15194584	P48
9.96742137593467e-08	2.04047917557609	0.247	0.07	0.0076525874355876	79	chr3R-23275838-23276337	P48
1.0001871097115e-07	2.45905853264625	0.172	0.032	0.007679036553521	79	chr3L-6121909-6122408	P48
1.00623215623739e-07	1.51865578598191	0.505	0.176	0.00772544800272815	79	chr3R-10988590-10989089	P48
1.00678581514047e-07	2.61777630511284	0.247	0.042	0.00772969877432246	79	chr3R-26738859-26739358	P48
1.00968710346389e-07	3.63421838021925	0.161	0.015	0.00775197370555438	79	chr3R-18266602-18267101	P48
1.01999732241549e-07	2.95381669482578	0.161	0.02	0.00783113144257714	79	chr3R-12091191-12091690	P48
1.0472598545477e-07	1.40984089468264	0.591	0.234	0.0080404422592754	79	chrX-21592056-21592555	P48
1.05659350537104e-07	1.49011242353729	0.387	0.146	0.00811210229683666	79	chr3R-19957923-19958422	P48
1.05773808114294e-07	2.3023466975591	0.312	0.061	0.008120889891783	79	chr3L-14810701-14811200	P48
1.06145175895069e-07	3.45312936871314	0.172	0.016	0.00814940202451985	79	chr3R-15524064-15524563	P48
1.0795535188553e-07	2.17957884281367	0.226	0.053	0.00828838009636346	79	chrX-4879209-4879708	P48
1.10066898254185e-07	1.25585222535296	0.57	0.242	0.00845049618036334	79	chr3L-9254933-9255432	P48
1.11655785914013e-07	2.28962939964138	0.333	0.065	0.00857248461933428	79	chrX-15290795-15291294	P48
1.11759988305661e-07	1.95160762587243	0.344	0.087	0.00858048486215547	79	chrX-12122700-12123199	P48
1.1351434363349e-07	1.53777208267927	0.344	0.119	0.00871517724680481	79	chrX-12724346-12724845	P48
1.14777219805537e-07	3.07944657933709	0.215	0.027	0.00881213582778987	79	chr3R-13169631-13170130	P48
1.17770087147723e-07	3.04282991186822	0.118	0.015	0.00904191621085356	79	chr3L-4675429-4675928	P48
1.20227975439563e-07	3.85470299876213	0.151	0.011	0.00923062304234789	79	chr3L-18393520-18394019	P48
1.20306386945579e-07	2.81366166867797	0.237	0.036	0.00923664316413375	79	chrX-12199480-12199979	P48
1.21004470846584e-07	2.89697431033584	0.194	0.028	0.00929023925371735	79	chr3R-4761764-4762263	P48
1.2157268752024e-07	1.53996550319363	0.441	0.158	0.00933386465705396	79	chrX-10392240-10392739	P48
