## Supplementary material for "Regulatory logic of neuronal differentiation in the *Drosophila* visual system": Table S3 (part 27 of 90)

p_val	avg_log2FC	pct.1	pct.2	p_val_adj	cluster	gene	Stage
1.21982658597107e-07	2.67013011658752	0.14	0.022	0.00936534059645145	79	chr2L-6215920-6216419	P48
1.23958317455304e-07	2.98412289491224	0.172	0.024	0.00951702378094844	79	chrX-17511271-17511770	P48
1.24085490132109e-07	1.42759701731342	0.473	0.175	0.00952678759038282	79	chr3L-17153063-17153562	P48
1.24135531051195e-07	1.38747163993506	0.409	0.161	0.00953062953198655	79	chr3R-11522722-11523221	P48
1.26474779924728e-07	2.72598870442215	0.161	0.025	0.00971022770350095	79	chr3R-14399504-14400003	P48
1.26867603842308e-07	2.01315478238642	0.301	0.077	0.00974038715259701	79	chrX-4793270-4793769	P48
1.28376410411088e-07	2.86744917863881	0.194	0.03	0.00985622728572166	79	chr2R-15599155-15599654	P48
1.32161099318801e-07	2.48094750165165	0.237	0.041	0.0101468005613003	79	chr3R-10990834-10991333	P48
1.35112237966621e-07	2.92884326759995	0.183	0.026	0.0103733771821253	79	chr3L-18129250-18129749	P48
1.35599787876887e-07	1.13328068468174	0.548	0.292	0.0104108093140359	79	chr3L-21894667-21895166	P48
1.36047938693904e-07	3.15604249276295	0.172	0.019	0.0104452165411632	79	chr2L-21776454-21776953	P48
1.39700407766505e-07	2.57021587472015	0.226	0.039	0.0107256385066812	79	chr3R-31880347-31880846	P48
1.40336537932413e-07	2.40748745266182	0.258	0.049	0.010774478036299	79	chr3L-14879731-14880230	P48
1.41099015036537e-07	1.90419397423121	0.376	0.109	0.0108330179784452	79	chr2R-9940965-9941464	P48
1.41324512573034e-07	2.28541597778735	0.204	0.046	0.0108503307773073	79	chr2L-17174780-17175279	P48
1.44449599725744e-07	1.71440648201647	0.398	0.122	0.0110902624685437	79	chr2R-6912431-6912930	P48
1.4765903439204e-07	1.66052365276211	0.398	0.134	0.0113366700244832	79	chr3R-22260772-22261271	P48
1.48690066803475e-07	2.5529162200847	0.237	0.043	0.0114158285689036	79	chr2R-12479325-12479824	P48
1.49195791447285e-07	2.47450516221317	0.269	0.046	0.0114546560841567	79	chrX-3567296-3567795	P48
1.51058401534401e-07	2.71631326645515	0.204	0.032	0.0115976598362052	79	chr2R-10902344-10902843	P48
1.51514255223273e-07	1.27216783125286	0.473	0.209	0.011632658459022	79	chr3L-16190668-16191167	P48
1.56727639372646e-07	1.11214294854974	0.462	0.237	0.0120329212404743	79	chrX-6875000-6875499	P48
1.58692768272886e-07	2.32198859659893	0.194	0.037	0.0121837959769191	79	chrX-14487934-14488433	P48
1.59389078802973e-07	2.2221080303042	0.183	0.038	0.012237255914177	79	chr3L-17346745-17347244	P48
1.60675672389742e-07	1.90887397733432	0.333	0.097	0.0123360354233948	79	chr3L-8815081-8815580	P48
1.61884013243267e-07	2.05796902899207	0.226	0.057	0.0124288070007651	79	chr3R-18355783-18356282	P48
1.6304859546309e-07	1.12429680051932	0.548	0.297	0.0125182189652742	79	chr3R-15899316-15899815	P48
1.63130451363432e-07	1.68565878208777	0.333	0.104	0.0125245035338789	79	chr3R-6505235-6505734	P48
1.66393090426452e-07	1.42793530940581	0.409	0.153	0.0127749959105813	79	chr3R-15662109-15662608	P48
1.67994966482014e-07	2.68360742520452	0.204	0.035	0.0128979815466231	79	chr2L-17615960-17616459	P48
1.69002696568715e-07	1.82346789057177	0.387	0.105	0.0129753510317597	79	chr3L-22540453-22540952	P48
1.7564253810772e-07	1.8166657596224	0.215	0.059	0.0134851315057583	79	chr3R-17932747-17933246	P48
1.76557388945546e-07	1.59861518227031	0.419	0.132	0.0135553700936832	79	chr2L-15580954-15581453	P48
1.77021990711289e-07	1.89043764098977	0.258	0.07	0.0135910403588499	79	chr2L-2530867-2531366	P48
1.78719705237171e-07	2.16546496320837	0.258	0.064	0.0137213840892891	79	chr2L-4279797-4280296	P48
1.7953203135727e-07	2.41871812835446	0.172	0.035	0.0137837512394858	79	chr3L-447970-448469	P48
1.79940328395877e-07	1.79831745178974	0.344	0.108	0.0138150986529218	79	chr2R-20748178-20748677	P48
1.80452323153925e-07	1.80618460760266	0.376	0.11	0.0138544075624657	79	chr3R-15714640-15715139	P48
1.80586244871531e-07	2.17782769437606	0.355	0.083	0.0138646895362567	79	chr2R-21587289-21587788	P48
1.86630401313647e-07	2.43881446062451	0.215	0.04	0.0143287356912566	79	chrX-20366686-20367185	P48
1.868872089474e-07	1.60494187221048	0.387	0.123	0.0143484523541456	79	chrX-7135404-7135903	P48
1.89105411725372e-07	1.38086319551675	0.43	0.164	0.0145187570906271	79	chr3R-6061371-6061870	P48
1.93538586746799e-07	3.62332325991072	0.129	0.01	0.0148591185360722	79	chr3L-12707977-12708476	P48
1.94170445337993e-07	2.63944047796953	0.215	0.035	0.0149076301112697	79	chr2R-20397044-20397543	P48
1.94206809972442e-07	1.53328810814051	0.226	0.077	0.0149104220424442	79	chr2R-15637014-15637513	P48
1.95944008337229e-07	1.69654188600866	0.419	0.145	0.0150437971840991	79	chr3R-20678437-20678936	P48
1.9684848534322e-07	2.59782442744746	0.194	0.032	0.0151132393107111	79	chr2L-17597152-17597651	P48
1.97556922795051e-07	1.71193480934746	0.387	0.124	0.0151676303045129	79	chrX-18944344-18944843	P48
1.98359027198719e-07	2.14526595034982	0.247	0.058	0.0152292126722089	79	chr3R-11390622-11391121	P48
1.99598780980908e-07	1.86236942443983	0.258	0.075	0.0153243960085902	79	chr3R-31387340-31387839	P48
2.01282703335383e-07	2.00972224080234	0.301	0.076	0.0154536808312774	79	chrX-4156380-4156879	P48
2.01571008168406e-07	2.4940497355274	0.204	0.037	0.0154758157231375	79	chr2L-11757498-11757997	P48
2.03418664836102e-07	1.99156438706913	0.258	0.067	0.0156176714114566	79	chr2R-5847116-5847615	P48
2.08898955976996e-07	1.92376045498606	0.323	0.092	0.0160384262440898	79	chr2L-5845383-5845882	P48
2.15502315816557e-07	1.27432024767291	0.591	0.246	0.016545405799132	79	chr3L-13710160-13710659	P48
2.17901514006593e-07	1.74926224296068	0.355	0.121	0.0167296066393702	79	chrX-21241944-21242443	P48
2.27479308201747e-07	1.10570077769274	0.527	0.264	0.0174649513664974	79	chr2R-20177040-20177539	P48
2.30598837701919e-07	2.4472086420399	0.258	0.051	0.0177044563634025	79	chrX-15245869-15246368	P48
2.32882024050926e-07	1.53078166454252	0.28	0.094	0.0178797502785339	79	chrX-11663803-11664302	P48
2.38077365741832e-07	1.62789076953048	0.29	0.103	0.0182786278321949	79	chrX-1706154-1706653	P48
2.41528311770934e-07	2.2383039098696	0.301	0.067	0.0185435776645253	79	chr2L-14757153-14757652	P48
2.44246669064862e-07	2.7137622939326	0.183	0.026	0.0187522822641239	79	chrX-16255500-16255999	P48
2.44964106213185e-07	2.69417526202402	0.194	0.031	0.0188073642186235	79	chr3L-12638326-12638825	P48
2.47108368854774e-07	2.9686997097249	0.151	0.018	0.0189719921271941	79	chrX-9853026-9853525	P48
2.47110363164181e-07	1.59933544851196	0.355	0.134	0.0189721452422932	79	chr3R-9982427-9982926	P48
2.52222755128777e-07	2.28220198149733	0.237	0.049	0.019364654247767	79	chr2L-1248572-1249071	P48
2.53327054100425e-07	2.35323549686693	0.204	0.041	0.0194494379056143	79	chr2L-14629833-14630332	P48
2.5638033475058e-07	2.47020762106621	0.247	0.047	0.0196838565808105	79	chr3R-5891999-5892498	P48
2.56995786856646e-07	1.63153427864685	0.355	0.123	0.0197311085317059	79	chrX-12525715-12526214	P48
2.59423754741621e-07	2.00343043957103	0.312	0.075	0.0199175181940427	79	chr2L-970457-970956	P48
2.60864992049459e-07	1.80095563816971	0.344	0.103	0.0200281706295892	79	chr3L-5014070-5014569	P48
2.61759590363647e-07	1.27470965392139	0.473	0.214	0.0200968543097594	79	chr3L-15101460-15101959	P48
2.62043403213988e-07	1.55621347540591	0.409	0.136	0.0201186443251571	79	chrX-1503047-1503546	P48
2.63384396870896e-07	1.25358550273301	0.452	0.196	0.0202216004541599	79	chr3L-5977320-5977819	P48
2.65861045722518e-07	1.98715149030588	0.226	0.058	0.020411747646392	79	chr3L-5239369-5239868	P48
2.65890340379879e-07	2.14090947026816	0.194	0.044	0.0204139967730056	79	chr3L-11528535-11529034	P48
2.67042426796615e-07	1.61845772465928	0.409	0.129	0.0205024493597369	79	chr2R-12798482-12798981	P48
2.69146088087072e-07	3.03108876611414	0.204	0.025	0.020663960058973	79	chr3L-19377607-19378106	P48
2.71040790082779e-07	1.83323328787666	0.237	0.072	0.0208094276993954	79	chr2L-10046422-10046921	P48
2.75210188206712e-07	1.38643619434079	0.333	0.15	0.0211295374097585	79	chrX-15442520-15443019	P48
2.76988757684942e-07	1.87144119650796	0.333	0.098	0.0212660888600191	79	chr3R-14874108-14874607	P48
2.7957952388221e-07	2.6809321310564	0.226	0.036	0.0214649975255806	79	chr2L-18505640-18506139	P48
2.81849641178963e-07	2.01164195641588	0.376	0.089	0.0216392880511561	79	chrX-3440404-3440903	P48
2.83236249307977e-07	1.4835766031951	0.43	0.169	0.0217457462768693	79	chr3L-2216591-2217090	P48
2.89283494298048e-07	1.49812426191339	0.516	0.19	0.0222100295582269	79	chr3R-24667050-24667549	P48
2.92472399215284e-07	1.86949686503666	0.301	0.086	0.0224548609221527	79	chr2L-3393632-3394131	P48
2.927871689515e-07	1.42142102504409	0.602	0.232	0.0224790276834204	79	chr3R-28469260-28469759	P48
2.96747100219573e-07	2.22379381354591	0.237	0.051	0.0227830553664579	79	chr2R-16475722-16476221	P48
2.97518356438918e-07	1.90986485837502	0.28	0.085	0.0228422693339544	79	chr2R-6828674-6829173	P48
3.01261943021368e-07	1.52488065609696	0.355	0.124	0.0231296869374085	79	chr3L-11671729-11672228	P48
3.03145082672793e-07	1.48758214341736	0.387	0.152	0.0232742668672863	79	chr2R-5789345-5789844	P48
3.06202023277643e-07	2.5571236864293	0.129	0.022	0.0235089665391643	79	chr2L-18029902-18030401	P48
3.06801851747373e-07	2.27564027844068	0.269	0.054	0.0235550189697563	79	chr2L-12309905-12310404	P48
3.08141229192685e-07	1.64472602276086	0.355	0.116	0.0236578510124976	79	chr2R-326420-326919	P48
3.0989518972198e-07	1.34216979305189	0.387	0.16	0.0237925130860948	79	chr3R-26124824-26125323	P48
3.14802909078686e-07	1.87707800795929	0.258	0.072	0.0241693081474252	79	chr3L-9115521-9116020	P48
3.16523943946434e-07	2.45509579790917	0.269	0.051	0.0243014423204314	79	chr2R-15156317-15156816	P48
3.17883451034311e-07	2.23863948201752	0.247	0.054	0.0244058198366102	79	chr2L-15936853-15937352	P48
3.19753376509121e-07	2.01374171630483	0.29	0.072	0.0245493852348643	79	chr3R-17931547-17932046	P48
3.20614792876811e-07	1.73558480185427	0.323	0.099	0.0246155213379101	79	chrX-21226550-21227049	P48
3.25053305404205e-07	2.54970408581729	0.194	0.033	0.0249562925757133	79	chr3R-23628110-23628609	P48
3.36655816306566e-07	2.69688793530148	0.161	0.026	0.0258470869527529	79	chr2L-5651542-5652041	P48
3.37985925672122e-07	2.22557136038474	0.301	0.067	0.0259492074294028	79	chr3L-17007134-17007633	P48
3.51676062671684e-07	1.12055014145274	0.548	0.254	0.0270002813876812	79	chrX-3318097-3318596	P48
3.54002728468672e-07	1.76881808000933	0.312	0.095	0.0271789134809107	79	chrX-15257881-15258380	P48
3.54305096866467e-07	2.69157208284666	0.194	0.033	0.0272021281170199	79	chr2R-21138565-21139064	P48
3.54683712470192e-07	1.99433899250181	0.301	0.075	0.0272311967086114	79	chr3L-19197221-19197720	P48
3.59448955198377e-07	2.66147019485028	0.151	0.024	0.0275970529843106	79	chr2R-17359965-17360464	P48
3.59456784977021e-07	2.02950194161219	0.344	0.088	0.0275976541233957	79	chr3R-26641089-26641588	P48
3.59829845895183e-07	1.57765339295156	0.387	0.133	0.0276262962484486	79	chr3R-27137834-27138333	P48
3.69708775976468e-07	2.95265845803236	0.161	0.022	0.0283847609843693	79	chr2L-19318006-19318505	P48
3.71576125921209e-07	1.20432937302438	0.548	0.247	0.0285281286437267	79	chr3L-9186918-9187417	P48
3.75502413656959e-07	2.5526712010294	0.194	0.034	0.0288295733109267	79	chr3R-25781754-25782253	P48
3.77480540887354e-07	1.57925275625456	0.452	0.154	0.0289814460071675	79	chr2R-19090024-19090523	P48
3.77754509507986e-07	1.75472931894042	0.398	0.124	0.0290024802219851	79	chr3L-2538560-2539059	P48
3.8068680726092e-07	2.30596729176624	0.237	0.049	0.0292276103142644	79	chr3R-26520141-26520640	P48
3.87446912981649e-07	1.98927122523894	0.151	0.042	0.0297466241910791	79	chr3R-11875374-11875873	P48
3.92277206027793e-07	2.16463654301415	0.161	0.037	0.0301174747699898	79	chr3L-2378985-2379484	P48
3.95840172285643e-07	1.76476753226149	0.333	0.108	0.0303910250674025	79	chr3R-30978766-30979265	P48
4.08030671395442e-07	3.00181555717495	0.194	0.024	0.0313269628270564	79	chrX-9014779-9015278	P48
4.19301735905607e-07	1.95637236264681	0.301	0.093	0.0321923100758889	79	chr3R-9076653-9077152	P48
4.23843850706926e-07	2.02799162858201	0.312	0.078	0.032541035481875	79	chr2L-5895379-5895878	P48
4.37009298614026e-07	1.92240236948379	0.312	0.09	0.0335518259103905	79	chrX-5894217-5894716	P48
4.37660270335613e-07	2.92544581665993	0.204	0.026	0.033601804915287	79	chrX-6417419-6417918	P48
4.4121275331845e-07	1.75900032506462	0.366	0.108	0.0338745503487773	79	chr2L-20625650-20626149	P48
4.45031894629216e-07	2.7969835133358	0.172	0.024	0.0341677687420526	79	chr3L-15385516-15386015	P48
4.50730022312456e-07	2.513048258121	0.151	0.027	0.0346052481930611	79	chr2R-24143384-24143883	P48
4.54726479439123e-07	2.28761882133461	0.194	0.04	0.0349120801854181	79	chr3L-10082529-10083028	P48
4.56170351601998e-07	2.14144225250629	0.301	0.068	0.035022934914595	79	chrX-10913139-10913638	P48
4.5665998299461e-07	2.62134857703621	0.226	0.034	0.0350605268543942	79	chrX-20363356-20363855	P48
4.6311798228463e-07	2.32197260810638	0.247	0.054	0.0355563462078847	79	chr3R-18966114-18966613	P48
4.66469415289161e-07	1.76659499052573	0.269	0.084	0.0358136558282406	79	chr3R-12900642-12901141	P48
4.67194425164389e-07	2.10780718971364	0.215	0.053	0.0358693191864211	79	chr3R-15120995-15121494	P48
4.74371123361469e-07	2.83828934485954	0.151	0.022	0.0364203173672001	79	chr3L-5915252-5915751	P48
4.74415857047536e-07	2.43638081701015	0.237	0.041	0.0364237518406816	79	chrX-3048395-3048894	P48
4.79330586535192e-07	2.5448789010098	0.204	0.039	0.0368010851118259	79	chr2R-15160046-15160545	P48
4.79676941354349e-07	2.55722595312491	0.172	0.029	0.0368276768494215	79	chr2L-16164973-16165472	P48
4.80340767067831e-07	2.19421590604861	0.247	0.052	0.0368786427323998	79	chr3L-19127805-19128304	P48
4.82297553363297e-07	2.70738454432836	0.194	0.031	0.0370288769570205	79	chrX-3508899-3509398	P48
4.99080825346468e-07	1.91838201834542	0.387	0.102	0.0383174294468004	79	chr2R-14727630-14728129	P48
4.99366806090635e-07	2.48923376529361	0.194	0.032	0.0383393859044146	79	chr2L-4277358-4277857	P48
5.13207029832971e-07	1.58674586469988	0.323	0.113	0.0394019829224562	79	chr2R-9278787-9279286	P48
5.1851334061236e-07	1.92683188875948	0.301	0.084	0.0398093802388545	79	chr3R-20474775-20475274	P48
5.20491048446461e-07	2.65330853260769	0.215	0.038	0.0399612207355255	79	chrX-11528100-11528599	P48
5.21089154087133e-07	2.27159903338169	0.226	0.048	0.0400071408941937	79	chr3R-15884477-15884976	P48
5.26518376759075e-07	3.25420659960287	0.151	0.018	0.0404239748940548	79	chr3L-15016414-15016913	P48
5.33327377424119e-07	2.30903382683201	0.29	0.06	0.0409467427291142	79	chr3L-8215505-8216004	P48
5.3458818417409e-07	2.09247475861133	0.301	0.067	0.0410435424281499	79	chr2L-11537955-11538454	P48
5.37314897646365e-07	1.1719538796774	0.505	0.244	0.0412528885816973	79	chr2R-16086669-16087168	P48
5.39531298660423e-07	2.99267862954022	0.161	0.022	0.0414230549859527	79	chr3L-11022559-11023058	P48
5.52121113441861e-07	2.96702635696789	0.172	0.023	0.0423896506056123	79	chrX-18919036-18919535	P48
5.57510956340217e-07	3.84943070938662	0.118	0.009	0.0428034611839765	79	chr2L-21894595-21895094	P48
5.6000614444779e-07	2.40179340931117	0.204	0.04	0.0429950317461235	79	chr2R-13083153-13083652	P48
5.60667665637975e-07	2.41177672150646	0.118	0.022	0.0430458206970212	79	chr3R-24372306-24372805	P48
5.61046776622445e-07	1.23125556217184	0.376	0.162	0.0430749273219648	79	chrX-14669591-14670090	P48
5.64265750467218e-07	2.32918859175289	0.194	0.042	0.0433220672578711	79	chrX-3207632-3208131	P48
5.64548494553761e-07	1.73721522438647	0.269	0.086	0.0433437752178595	79	chr3R-21643366-21643865	P48
5.6744662206132e-07	1.26557825694045	0.495	0.212	0.0435662818553799	79	chr2R-6520135-6520634	P48
5.79290295227823e-07	2.25677699810429	0.151	0.032	0.0444755917064113	79	chrX-5512797-5513296	P48
5.81124523147259e-07	1.51290258338263	0.366	0.131	0.044616416389154	79	chr2R-14582155-14582654	P48
5.88547549496505e-07	2.78292260211578	0.247	0.038	0.0451863266601437	79	chr2R-14926166-14926665	P48
5.98353904512852e-07	1.37109315704048	0.516	0.201	0.0459392193728787	79	chrX-7257114-7257613	P48
5.98356671913411e-07	2.77796631956848	0.161	0.022	0.045939431842824	79	chr3R-28534176-28534675	P48
6.10583461914592e-07	2.04163135996668	0.237	0.063	0.0468781558719547	79	chr3R-19052161-19052660	P48
6.14914362726768e-07	1.9027716031688	0.247	0.072	0.0472106651127104	79	chr3L-905285-905784	P48
6.34081573551064e-07	1.48442920837639	0.419	0.164	0.0486822468909565	79	chr3R-19688669-19689168	P48
6.34759459745798e-07	1.54142127212553	0.387	0.139	0.0487342922814434	79	chrX-12526616-12527115	P48
6.3793850671781e-07	2.02632705886794	0.269	0.065	0.0489783667917666	79	chr3R-11057837-11058336	P48
6.3890716288794e-07	2.43604062930579	0.215	0.04	0.0490527363378845	79	chr2L-13294021-13294520	P48
3.28748585904841e-29	5.02551775852507	0.558	0.02	2.52400014314301e-24	80	chr3L-6105318-6105817	P48
2.00091414886389e-25	4.23514099699842	0.5	0.03	1.53622184693174e-20	80	chr2L-17805319-17805818	P48
3.37222486476743e-25	6.32302934415761	0.423	0.006	2.58905936217384e-20	80	chr3L-12684010-12684509	P48
4.47270491528251e-24	4.27812642921275	0.538	0.031	3.4339639257573e-19	80	chr2L-12321238-12321737	P48
4.8096978709972e-24	4.26158130699791	0.481	0.027	3.69269363743681e-19	80	chr2R-13760341-13760840	P48
5.70064650682102e-24	4.05840189365888	0.558	0.039	4.37672836207691e-19	80	chr2L-2330155-2330654	P48
1.67826258923265e-23	4.79034484030264	0.462	0.018	1.28850288550926e-18	80	chr3R-14990298-14990797	P48
1.27521724487478e-21	3.73301593671193	0.519	0.05	9.79060791925061e-17	80	chr2R-19803085-19803584	P48
1.85723959848333e-21	4.53997483282625	0.519	0.025	1.42591427413156e-16	80	chrX-2998967-2999466	P48
9.5001926280497e-21	3.92833426548136	0.538	0.041	7.29386789211144e-16	80	chrX-5388602-5389101	P48
1.03515046083567e-20	4.53064050038192	0.423	0.02	7.94747117811198e-16	80	chr3L-10542330-10542829	P48
3.34704938061959e-20	4.36092248090183	0.462	0.025	2.56973063246449e-15	80	chr2R-18031536-18032035	P48
9.71883840715373e-20	4.81601156976886	0.365	0.015	7.46173537547635e-15	80	chr2L-6231793-6232292	P48
2.18186200727105e-19	4.17365492817577	0.462	0.029	1.67514637470242e-14	80	chr3R-25797827-25798326	P48
2.80948171975904e-19	3.17728104804417	0.596	0.074	2.1570076851622e-14	80	chrX-996092-996591	P48
5.8015334004774e-19	3.23925701386224	0.538	0.062	4.45418528355053e-14	80	chrX-3322422-3322921	P48
6.83222333520763e-19	3.15615755250434	0.558	0.07	5.24550778783901e-14	80	chrX-2782213-2782712	P48
6.83921872318588e-19	4.51607394305264	0.462	0.021	5.25087856691319e-14	80	chrX-7261480-7261979	P48
8.92395777597412e-19	3.48014074820924	0.423	0.045	6.85145782208189e-14	80	chr3R-25764131-25764630	P48
2.11311566939364e-18	5.03155192809751	0.404	0.014	1.62236568633366e-13	80	chrX-2869001-2869500	P48
2.91131768686572e-18	4.79498435249361	0.308	0.012	2.23519326726802e-13	80	chr2L-18365832-18366331	P48
4.3125686953192e-18	3.57842919515832	0.423	0.036	3.31101774151827e-13	80	chr2L-17805831-17806330	P48
4.5983014652278e-18	3.72478348350269	0.442	0.039	3.5303919329433e-13	80	chr3R-6128133-6128632	P48
6.27179979524866e-18	2.89886280773815	0.538	0.086	4.81523701080011e-13	80	chr3L-18651753-18652252	P48
7.34116436315491e-18	4.25296962923027	0.442	0.025	5.63625235145581e-13	80	chr2L-10061432-10061931	P48
1.28090662693486e-17	3.1125365314126	0.5	0.065	9.8342887189551e-13	80	chr3L-11871797-11872296	P48
1.41654962887083e-17	4.19465231186669	0.385	0.024	1.08757014306187e-12	80	chr2R-16367427-16367926	P48
2.92384761979041e-17	3.72472227414807	0.423	0.039	2.24481324857029e-12	80	chr2L-19721428-19721927	P48
5.75300691563634e-17	4.20593690459361	0.346	0.021	4.41692858954896e-12	80	chr2L-1291825-1292324	P48
6.45314212754452e-17	2.88067283729649	0.577	0.086	4.95446439984358e-12	80	chr3L-22091582-22092081	P48
7.11442392064134e-17	4.19126770960437	0.442	0.028	5.46217010931159e-12	80	chr2R-10764417-10764916	P48
7.66630650913129e-17	2.66553974632061	0.596	0.104	5.88588348545064e-12	80	chr2R-24636181-24636680	P48
7.85539643712538e-17	4.07940074765103	0.365	0.025	6.03105916856738e-12	80	chr3R-17839733-17840232	P48
9.56049545033005e-17	3.4026261439098	0.519	0.056	7.3401659869454e-12	80	chrX-21215222-21215721	P48
1.19925947647583e-16	3.82917587368056	0.365	0.027	9.20743455659085e-12	80	chrX-4979000-4979499	P48
1.36552208490648e-16	4.50525030027822	0.423	0.021	1.0483932359078e-11	80	chr2L-17543524-17544023	P48
1.83905657586024e-16	4.08142661859724	0.423	0.027	1.41195407668246e-11	80	chr2L-8759645-8760144	P48
2.53459766962241e-16	3.21474865698608	0.5	0.059	1.9459627068293e-11	80	chr3R-16540599-16541098	P48
2.97457413534044e-16	3.2557194309106	0.404	0.05	2.28375903814898e-11	80	chr2L-18229801-18230300	P48
3.91461847767744e-16	4.4554567402879	0.365	0.018	3.00548748242163e-11	80	chr2L-20260280-20260779	P48
4.41042377112091e-16	2.84702400258795	0.5	0.079	3.38614695451579e-11	80	chrX-5389422-5389921	P48
4.60327111694083e-16	3.80756407719019	0.308	0.026	3.53420743274249e-11	80	chr3L-13152679-13153178	P48
6.16699588195129e-16	3.69781181332498	0.442	0.039	4.73477275832692e-11	80	chr3L-14399281-14399780	P48
6.63960403958801e-16	3.22484764915568	0.481	0.058	5.09762239743409e-11	80	chr2L-11635751-11636250	P48
7.45187027368164e-16	3.42157783950613	0.442	0.049	5.72124792132182e-11	80	chr3R-22251194-22251693	P48
8.67165869669044e-16	4.55476237369837	0.385	0.019	6.65775268097105e-11	80	chr3L-12634395-12634894	P48
8.9370050702343e-16	4.03733137039152	0.404	0.027	6.86147501272309e-11	80	chr3R-12754305-12754804	P48
1.16492329288799e-15	2.81393928350472	0.538	0.082	8.94381507347685e-11	80	chr3R-15110403-15110902	P48
1.25066333979446e-15	3.55333606431654	0.462	0.043	9.60209285760593e-11	80	chr2L-19217042-19217541	P48
1.83919724792187e-15	2.69887813993868	0.615	0.109	1.4120620790645e-10	80	chr2R-17339783-17340282	P48
1.96249854288474e-15	4.36795033001682	0.346	0.019	1.50672788128519e-10	80	chr3L-6686065-6686564	P48
2.08796326216835e-15	2.38753567421276	0.577	0.129	1.60305467416237e-10	80	chr3L-7182100-7182599	P48
2.18461060093041e-15	4.29148083791446	0.385	0.023	1.67725663497033e-10	80	chr3R-27834833-27835332	P48
2.83881188295553e-15	3.53286825958818	0.423	0.041	2.17952621125794e-10	80	chr3R-13168582-13169081	P48
2.87420728909509e-15	3.32650507462244	0.385	0.045	2.20670138827564e-10	80	chr2R-18091656-18092155	P48
2.94047291025027e-15	3.52396994547266	0.346	0.034	2.25757748157375e-10	80	chrX-16256315-16256814	P48
2.99627880839343e-15	2.82017115895567	0.519	0.087	2.30042301793214e-10	80	chr2R-20001300-20001799	P48
3.21248817346334e-15	4.65787414078067	0.308	0.014	2.46641992005822e-10	80	chr2R-14342614-14343113	P48
4.20552001522916e-15	4.00309395670011	0.423	0.026	3.22883004689234e-10	80	chr3L-13281509-13282008	P48
4.40490809371616e-15	3.18143924397141	0.423	0.056	3.38191223803152e-10	80	chr2R-6052336-6052835	P48
4.45419716991254e-15	3.06006150690768	0.5	0.07	3.41975441917205e-10	80	chr3R-10904364-10904863	P48
4.72221975285252e-15	3.17026447687189	0.442	0.053	3.62553143745005e-10	80	chr3R-5438294-5438793	P48
4.95866846149248e-15	2.99849737120756	0.442	0.063	3.80706729799546e-10	80	chr3L-10567095-10567594	P48
5.56518357639767e-15	3.86001755762055	0.385	0.03	4.27272534261508e-10	80	chrX-17979617-17980116	P48
6.07756736465434e-15	4.05486260391852	0.308	0.021	4.66611311988702e-10	80	chr2R-15111038-15111537	P48
6.19324255970324e-15	3.21880565607395	0.385	0.048	4.75492390763776e-10	80	chr3L-10355666-10356165	P48
6.4635409223661e-15	3.00981083008652	0.423	0.06	4.9624481785558e-10	80	chr2L-17157380-17157879	P48
6.54207397651164e-15	3.69319689615674	0.385	0.034	5.02274271620658e-10	80	chr2L-12277531-12278030	P48
7.22516862897185e-15	3.28466715839426	0.481	0.056	5.54719546657943e-10	80	chr3R-5134336-5134835	P48
9.37240834546952e-15	4.00707976561595	0.288	0.02	7.19576023131767e-10	80	chr3R-20365427-20365926	P48
9.38820914058499e-15	3.54528836825469	0.327	0.029	7.20789144977553e-10	80	chr3R-17453340-17453839	P48
1.05348979591754e-14	2.02163890184273	0.519	0.147	8.08827325713654e-10	80	chr2L-892632-893131	P48
2.00818546958023e-14	3.4995037681417	0.423	0.043	1.54180447612492e-09	80	chrX-1585443-1585942	P48
2.22258034905416e-14	4.2108557523542	0.327	0.021	1.70640828878982e-09	80	chr2R-20676693-20677192	P48
3.12784539480797e-14	2.60926616945869	0.538	0.113	2.40143458031777e-09	80	chr3R-21328818-21329317	P48
3.52397616830741e-14	4.02645387494475	0.327	0.021	2.7055679429797e-09	80	chr2R-19801117-19801616	P48
3.7842598456704e-14	2.7633641845096	0.519	0.086	2.9054033391119e-09	80	chr2L-6232543-6233042	P48
3.98791950960259e-14	3.45658984087503	0.385	0.041	3.06176508269249e-09	80	chrX-12160545-12161044	P48
4.08353328103862e-14	3.70447163401745	0.365	0.028	3.13517351185021e-09	80	chrX-11016141-11016640	P48
4.8151528593904e-14	3.79741038383504	0.404	0.032	3.69688175932557e-09	80	chr2L-2329640-2330139	P48
4.91659712019703e-14	4.2128895874123	0.308	0.019	3.77476660500247e-09	80	chr2L-8760478-8760977	P48
6.09229088466393e-14	3.07482802407293	0.423	0.056	4.67741724960958e-09	80	chr3L-6441365-6441864	P48
6.17744650223788e-14	3.41185474157926	0.404	0.042	4.74279632655816e-09	80	chrX-13010150-13010649	P48
7.14735661800116e-14	2.80615516615258	0.462	0.074	5.48745451703657e-09	80	chrX-12073156-12073655	P48
7.21537971717717e-14	3.5168165234489	0.288	0.027	5.53967993165995e-09	80	chr2L-16028071-16028570	P48
8.21316825871275e-14	3.54135414703564	0.385	0.038	6.3057420623093e-09	80	chr2L-11900594-11901093	P48
8.9633385890343e-14	2.91743321339924	0.481	0.073	6.88169283511697e-09	80	chr2R-8817279-8817778	P48
9.7051730020804e-14	2.96863036771323	0.442	0.061	7.45124362407725e-09	80	chr3L-8263029-8263528	P48
1.01307543347886e-13	2.9010692084749	0.462	0.068	7.7779879480773e-09	80	chr2L-12291099-12291598	P48
1.13074176272967e-13	3.24233600866745	0.385	0.046	8.68138295753329e-09	80	chrX-4341041-4341540	P48
1.14948428115283e-13	3.90781556478493	0.346	0.026	8.82528051697896e-09	80	chr3R-13973767-13974266	P48
1.19928867245359e-13	2.76834138077301	0.404	0.06	9.20765871162970e-09	80	chrX-3029448-3029947	P48
1.29469443217558e-13	3.11491074011165	0.442	0.056	9.94014597247125e-09	80	chr3R-29408115-29408614	P48
1.41945936244614e-13	3.30378400753575	0.346	0.038	1.08980412011165e-08	80	chr2L-18384888-18385387	P48
1.46077823152481e-13	3.11118426879919	0.462	0.06	1.12152709503549e-08	80	chr2L-2331521-2332020	P48
1.48234287323488e-13	3.58838333403678	0.365	0.036	1.13808356435481e-08	80	chr3L-12171796-12172295	P48
1.51654460917826e-13	3.33259746842844	0.385	0.041	1.1643422891427e-08	80	chr2L-4034562-4035061	P48
1.6537872419677e-13	3.1111726555292	0.385	0.047	1.26971169289312e-08	80	chr3R-22906085-22906584	P48
1.77269170314151e-13	3.2591450543619	0.442	0.049	1.36100178200393e-08	80	chrX-14391190-14391689	P48
1.93093210168651e-13	3.47791314711024	0.346	0.033	1.48249243039084e-08	80	chr3L-9312900-9313399	P48
2.00843657446645e-13	3.6277771580516	0.346	0.032	1.54199726441236e-08	80	chr3R-19004427-19004926	P48
2.34301576417013e-13	3.18235198462413	0.404	0.049	1.79887378309926e-08	80	chr2L-11613758-11614257	P48
2.46608963201121e-13	3.08910644794331	0.404	0.051	1.89336497587293e-08	80	chr3R-12949148-12949647	P48
3.03529465033893e-13	3.11994374446512	0.404	0.052	2.33037782074421e-08	80	chr2L-16956407-16956906	P48
3.10284675866858e-13	4.65060909737281	0.231	0.01	2.38224162743539e-08	80	chrX-9855408-9855907	P48
3.14334625514645e-13	3.19700648912229	0.404	0.051	2.41333552085123e-08	80	chr2R-17660214-17660713	P48
3.24925184262461e-13	3.40860653352669	0.346	0.037	2.49464559469347e-08	80	chrX-20858859-20859358	P48
3.30268451316115e-13	2.8783695414002	0.423	0.06	2.5356690618246e-08	80	chr3L-10657276-10657775	P48
3.44926609646146e-13	4.08489867905502	0.346	0.022	2.64820853821925e-08	80	chrX-996663-997162	P48
3.53428878814169e-13	2.99835975522014	0.365	0.052	2.71348555998367e-08	80	chr3L-12217434-12217933	P48
3.6731391577339e-13	3.55158598836284	0.385	0.037	2.82008931974178e-08	80	chr2L-8602741-8603240	P48
3.70670782858617e-13	3.07771968977466	0.385	0.053	2.84586200247531e-08	80	chrX-4879209-4879708	P48
3.94684832542192e-13	3.40774680343262	0.327	0.037	3.03023227032593e-08	80	chr2R-19207035-19207534	P48
4.52035189194423e-13	4.16027317119816	0.327	0.019	3.4705453685591e-08	80	chrX-7828551-7829050	P48
4.62984321091017e-13	3.39789008350583	0.346	0.036	3.5546084236084e-08	80	chr3L-18276181-18276680	P48
4.93892300331035e-13	3.85982635853979	0.327	0.025	3.79190752502155e-08	80	chr3L-11280658-11281157	P48
5.14528720969022e-13	3.36425760543714	0.308	0.032	3.95034570811177e-08	80	chr2L-17062300-17062799	P48
5.22471935763991e-13	4.25685305532999	0.365	0.02	4.01133053402162e-08	80	chr2R-13699409-13699908	P48
5.30624946936199e-13	3.85712614508929	0.346	0.026	4.07392609259736e-08	80	chr2L-5589377-5589876	P48
5.37426504822812e-13	3.96040863162559	0.269	0.018	4.12614573342762e-08	80	chr3L-7207743-7208242	P48
6.02686302290796e-13	2.5642327141932	0.519	0.095	4.62718435446781e-08	80	chrX-7118849-7119348	P48
6.23046951389252e-13	3.33379162608824	0.346	0.036	4.78350527398612e-08	80	chr3R-5439555-5440054	P48
6.27576787852177e-13	3.74829018940207	0.365	0.032	4.81828354641388e-08	80	chr2R-15742698-15743197	P48
6.38498957116534e-13	2.79239386052026	0.442	0.073	4.9021395931579e-08	80	chr3L-9195938-9196437	P48
6.78567092601859e-13	4.19078940942567	0.269	0.016	5.20976671016003e-08	80	chrX-8288900-8289399	P48
8.69224647531214e-13	2.20211624269875	0.519	0.137	6.67355915388565e-08	80	chr3L-21049455-21049954	P48
9.34871923190121e-13	4.44397514332967	0.288	0.014	7.17757267748447e-08	80	chr3L-12676541-12677040	P48
9.76092752915255e-13	3.93933235394347	0.25	0.017	7.49404971978216e-08	80	chr2L-10107872-10108371	P48
9.99168666927173e-13	2.28178430755423	0.538	0.122	7.67121735720006e-08	80	chr3R-13531788-13532287	P48
1.00296007638507e-12	3.47870170202453	0.346	0.034	7.70032628245398e-08	80	chrX-8361709-8362208	P48
1.14122340398079e-12	3.2122314882329	0.288	0.039	8.76185680640292e-08	80	chr2R-10911313-10911812	P48
1.26026162649162e-12	2.56950728721343	0.519	0.107	9.67578466355204e-08	80	chr3R-9932256-9932755	P48
1.33720202185155e-12	3.6213532165422	0.308	0.028	1.02665022429674e-07	80	chr3R-23833711-23834210	P48
1.43001970598869e-12	3.55591784575991	0.346	0.035	1.09791192946988e-07	80	chr2L-19279413-19279912	P48
1.4466995521638e-12	3.44507222759067	0.288	0.032	1.11071804816928e-07	80	chr2L-15230421-15230920	P48
1.45311372093692e-12	2.55541331453939	0.538	0.103	1.11564259038653e-07	80	chr3R-11140173-11140672	P48
1.47121656976605e-12	2.50915143580309	0.5	0.1	1.12954123360358e-07	80	chrX-12144464-12144963	P48
1.48323197469065e-12	2.64044806545376	0.404	0.068	1.13876618088849e-07	80	chr2R-17300517-17301016	P48
1.51161683409679e-12	3.79539931854664	0.385	0.03	1.16055894054615e-07	80	chr3R-22846942-22847441	P48
1.52173751069303e-12	3.4042738413835	0.365	0.038	1.16832919120968e-07	80	chr3R-11925639-11926138	P48
1.57783926561786e-12	3.46673539749971	0.365	0.038	1.21140187457077e-07	80	chr2L-11901097-11901596	P48
1.67992707838473e-12	3.50885652778096	0.25	0.023	1.28978081370066e-07	80	chrX-16977974-16978473	P48
1.69281513522628e-12	2.80346337667163	0.365	0.06	1.29967574822133e-07	80	chr3R-24435852-24436351	P48
1.86063021384154e-12	3.20733929214524	0.404	0.046	1.42851745297898e-07	80	chr3L-7618874-7619373	P48
1.88065767763881e-12	3.71589165004149	0.288	0.023	1.44389373858397e-07	80	chr2R-9785161-9785660	P48
1.99734790391157e-12	3.72056810011697	0.288	0.023	1.53348382670714e-07	80	chr3R-26504708-26505207	P48
2.39406200599952e-12	3.50416559954722	0.327	0.034	1.83806504572619e-07	80	chr3R-12159365-12159864	P48
2.44105688661075e-12	3.66926116281746	0.346	0.027	1.87414583526427e-07	80	chrX-13010797-13011296	P48
2.46366606809771e-12	3.70255045732539	0.346	0.029	1.8915042604427e-07	80	chr2L-11773080-11773579	P48
2.63527829816416e-12	3.16918932289633	0.385	0.045	2.02326126619852e-07	80	chrX-12835397-12835896	P48
2.75507233679585e-12	3.62537044173437	0.288	0.025	2.11523433729838e-07	80	chr2R-18886438-18886937	P48
2.78205464158828e-12	3.20663199083489	0.423	0.048	2.13595027162582e-07	80	chr2L-1231216-1231715	P48
2.82489050849989e-12	2.2925495018427	0.462	0.108	2.16883793680588e-07	80	chr2L-20625650-20626149	P48
2.83386630366075e-12	3.64738090004138	0.346	0.031	2.17572919329857e-07	80	chr3R-13755298-13755797	P48
2.85598412138499e-12	2.62557058096987	0.462	0.079	2.19271036903454e-07	80	chr3L-4794915-4795414	P48
2.87731332840168e-12	2.17083574599559	0.519	0.122	2.20908608101367e-07	80	chr2R-16888394-16888893	P48
2.90900705914126e-12	4.14664671192326	0.288	0.018	2.2334192597263e-07	80	chr3R-11445940-11446439	P48
2.97272864159728e-12	4.05260121334692	0.288	0.02	2.28234214187272e-07	80	chrX-14077228-14077727	P48
3.01928020213861e-12	2.47624560690979	0.385	0.068	2.31808256799394e-07	80	chr2L-17804590-17805089	P48
3.05065216646015e-12	2.82214290961386	0.346	0.053	2.34216870732144e-07	80	chr2L-17074322-17074821	P48
3.18472266357258e-12	3.59491350828935	0.346	0.031	2.44510267218448e-07	80	chr3L-12638326-12638825	P48
3.22766085892759e-12	2.86996007101923	0.385	0.057	2.47806890105024e-07	80	chr3R-32032518-32033017	P48
3.27832698127362e-12	2.98650457314352	0.423	0.055	2.51696832314263e-07	80	chr3L-22091045-22091544	P48
3.37127296057598e-12	2.6897601119103	0.423	0.07	2.58832852821182e-07	80	chrX-12348359-12348858	P48
3.71449918018187e-12	2.80853985039002	0.385	0.062	2.85184389057644e-07	80	chr3L-13070410-13070909	P48
3.76832918895643e-12	3.15200031670056	0.365	0.047	2.89317241811319e-07	80	chr3R-25422598-25423097	P48
3.77845665232725e-12	3.21975627760673	0.288	0.036	2.90094787939077e-07	80	chr2R-11836519-11837018	P48
3.82505933737487e-12	3.82662577032753	0.308	0.023	2.93672755686293e-07	80	chr2R-11005650-11006149	P48
3.91013750303797e-12	4.11463810156567	0.288	0.018	3.00204716933243e-07	80	chr3L-8800551-8801050	P48
3.95237855320405e-12	3.57609524300024	0.25	0.021	3.03447815800794e-07	80	chr3R-18837402-18837901	P48
4.10011914371004e-12	3.68966830576148	0.269	0.023	3.14790747377482e-07	80	chr2L-7462456-7462955	P48
4.11654037388811e-12	3.65034741236492	0.346	0.03	3.16051503745634e-07	80	chrX-18993031-18993530	P48
4.21456027172002e-12	4.37129367908463	0.269	0.015	3.23577079421576e-07	80	chr2R-18885841-18886340	P48
4.22545861780974e-12	3.20939915949988	0.288	0.035	3.2441381084096e-07	80	chr2L-20877892-20878391	P48
4.73866424168289e-12	4.12052665285428	0.288	0.019	3.63815685819446e-07	80	chr2R-21573745-21574244	P48
4.79569986414066e-12	2.27168823278341	0.481	0.114	3.68194652769264e-07	80	chrX-9135994-9136493	P48
4.83340963227932e-12	3.63670092525347	0.327	0.033	3.71089857927877e-07	80	chr2R-20594762-20595261	P48
5.28605094073249e-12	3.63768452944457	0.288	0.026	4.05841847025677e-07	80	chr3L-15021983-15022482	P48
5.30646681325726e-12	4.97243804511731	0.269	0.01	4.07409296054639e-07	80	chr3R-23656133-23656632	P48
5.59341382544863e-12	2.38089311586347	0.423	0.103	4.29439939862644e-07	80	chrX-10515485-10515984	P48
5.64200988343223e-12	2.62561186726477	0.423	0.073	4.33170950810393e-07	80	chr2R-13355989-13356488	P48
5.88716582306808e-12	2.47895757214921	0.423	0.089	4.51993043231875e-07	80	chr3L-6538242-6538741	P48
6.1772679482432e-12	2.76379644940287	0.346	0.052	4.7426592399432e-07	80	chrX-19979530-19980029	P48
6.28317366847722e-12	3.39079279192073	0.385	0.042	4.82396941571007e-07	80	chrX-3207632-3208131	P48
6.32389829013772e-12	4.23120522801493	0.269	0.016	4.85523615123614e-07	80	chrX-12254180-12254679	P48
6.52931367303454e-12	3.48260302209533	0.308	0.031	5.012945865609e-07	80	chr3R-31364940-31365439	P48
6.66410216983122e-12	3.4639789900658	0.346	0.037	5.11643108190962e-07	80	chr2L-6270296-6270795	P48
6.99943721456723e-12	3.12153766203542	0.327	0.042	5.37388791585614e-07	80	chr3R-15158714-15159213	P48
7.29803471835219e-12	2.78702984223705	0.462	0.074	5.60313913536208e-07	80	chr3L-16464195-16464694	P48
7.45683151275695e-12	3.9978591456239	0.269	0.021	5.72505696223428e-07	80	chr3R-20232144-20232643	P48
7.66477659691593e-12	3.31270647074242	0.25	0.028	5.88470888004817e-07	80	chr3R-19072571-19073070	P48
8.14220555384754e-12	2.09662028521898	0.5	0.126	6.25125973602199e-07	80	chrX-9916489-9916988	P48
8.33296159134098e-12	2.73888797025602	0.519	0.085	6.39771459136795e-07	80	chr2L-938783-939282	P48
8.98058150880956e-12	3.48375996312473	0.327	0.03	6.89493125920362e-07	80	chr3R-29384044-29384543	P48
9.22120764134092e-12	2.09299136807826	0.481	0.125	7.07967437871591e-07	80	chr3L-2802203-2802702	P48
1.06900809181749e-11	2.98795187419777	0.462	0.064	8.20741652573797e-07	80	chr2R-9769553-9770052	P48
1.06902778960239e-11	4.16798342160936	0.25	0.015	8.20756775745131e-07	80	chr3R-32034014-32034513	P48
1.08356890730972e-11	4.23721522146816	0.25	0.014	8.31920864276108e-07	80	chr3R-6147728-6148227	P48
1.11384584895225e-11	1.97189456670223	0.538	0.153	8.55166288991583e-07	80	chr3L-11741583-11742082	P48
1.13099529791266e-11	3.57825616825463	0.365	0.035	8.68332949925425e-07	80	chr2L-1834589-1835088	P48
1.15441797522425e-11	2.31706138595126	0.365	0.088	8.8631594465817e-07	80	chr3R-28468734-28469233	P48
1.18387170862774e-11	3.90543166009265	0.25	0.019	9.08929343016032e-07	80	chr3R-19529132-19529631	P48
1.18987545803681e-11	3.66584225813501	0.288	0.026	9.13538781662341e-07	80	chr3R-31368604-31369103	P48
1.2065857352533e-11	3.11551782678805	0.385	0.051	9.26368264098075e-07	80	chr2L-8097289-8097788	P48
1.29970990036585e-11	3.76313631452136	0.308	0.025	9.97865273104886e-07	80	chrX-14569510-14570009	P48
1.326917876788e-11	2.35461671769779	0.423	0.088	1.01875446908276e-06	80	chr3R-13521551-13522050	P48
1.48422100209394e-11	4.35627065772349	0.269	0.015	1.13952551656765e-06	80	chr2R-11667291-11667790	P48
1.53274237036122e-11	2.61254478694091	0.423	0.074	1.17677828226853e-06	80	chr3R-26485360-26485859	P48
1.75100766805638e-11	3.07344735660148	0.404	0.049	1.34435364722697e-06	80	chr2R-13763713-13764212	P48
1.75725676925718e-11	3.06643207689276	0.404	0.054	1.34915145716489e-06	80	chr3R-14614799-14615298	P48
1.75739352350721e-11	3.33658948755479	0.308	0.033	1.34925645160789e-06	80	chr2L-19922259-19922758	P48
1.87340407342489e-11	2.86909199209699	0.385	0.058	1.4383247114127e-06	80	chr3L-14498814-14499313	P48
1.93666493447481e-11	3.00451911212177	0.327	0.044	1.48689387009238e-06	80	chr2R-12271143-12271642	P48
2.06580378139759e-11	3.61620786542248	0.288	0.029	1.58604151120581e-06	80	chrX-12125781-12126280	P48
2.14083075437671e-11	3.12083843314991	0.423	0.051	1.64364421998026e-06	80	chr3R-24601535-24602034	P48
2.1563203195464e-11	2.80242397463268	0.385	0.061	1.65553648853494e-06	80	chr3L-21607737-21608236	P48
2.20136189556323e-11	3.2703062199125	0.346	0.038	1.69011760893762e-06	80	chrX-6512360-6512859	P48
2.24469823138229e-11	2.99620290720091	0.404	0.058	1.72338951412607e-06	80	chr3L-10354613-10355112	P48
2.31963414295658e-11	2.68401771349876	0.365	0.065	1.78092230959635e-06	80	chr2R-19061272-19061771	P48
2.34290699939411e-11	3.33482740753323	0.385	0.041	1.79879027785482e-06	80	chr2R-21460266-21460765	P48
2.36682540225731e-11	3.55521249261327	0.346	0.034	1.81715387083707e-06	80	chr2L-2616152-2616651	P48
2.42791865283586e-11	2.45210180872507	0.5	0.098	1.86405882490126e-06	80	chr2R-12097795-12098294	P48
2.51006691978523e-11	2.99729675046304	0.442	0.061	1.92712897833431e-06	80	chr2R-8811607-8812106	P48
2.56102716142398e-11	3.68431468947312	0.269	0.024	1.96625421345487e-06	80	chr2R-6529084-6529583	P48
2.67710581304947e-11	2.96087173796814	0.462	0.066	2.05537475902686e-06	80	chr3R-25559224-25559723	P48
2.85341789403641e-11	3.47757347106914	0.346	0.034	2.19074012232539e-06	80	chr2R-20339402-20339901	P48
2.93574839914567e-11	3.07300970218078	0.288	0.041	2.25395019092808e-06	80	chr3R-9951105-9951604	P48
2.9478188962574e-11	3.6006609811431	0.269	0.024	2.26321743579058e-06	80	chr2L-14194789-14195288	P48
2.98076460695659e-11	3.17110100014151	0.385	0.046	2.28851183463699e-06	80	chrX-16992895-16993394	P48
3.09716723031922e-11	4.61613588049959	0.25	0.011	2.37788111274988e-06	80	chr2R-20417384-20417883	P48
3.1792828690918e-11	2.59339184148047	0.288	0.057	2.44092621557392e-06	80	chr2R-13335672-13336171	P48
3.34287241292136e-11	2.38797950814918	0.442	0.093	2.5665237237445e-06	80	chr2R-12803716-12804215	P48
3.39504922428459e-11	2.95006205269153	0.365	0.052	2.60658299243674e-06	80	chr3L-14887755-14888254	P48
3.47605015447271e-11	3.56234939544948	0.365	0.033	2.66877226659797e-06	80	chrX-13877597-13878096	P48
3.50909049947387e-11	3.4274262848654	0.365	0.036	2.69413932187606e-06	80	chr3L-12593181-12593680	P48
3.71758771590746e-11	2.91309163805076	0.327	0.051	2.85421514476511e-06	80	chr2R-9370922-9371421	P48
3.77234352675797e-11	3.76474457337655	0.288	0.025	2.8962544661037e-06	80	chrX-14078218-14078717	P48
3.90694886816985e-11	3.14790744347593	0.365	0.047	2.99959906302608e-06	80	chr3L-14122004-14122503	P48
4.05009279469061e-11	1.92537060478185	0.481	0.133	3.10949924405166e-06	80	chr2R-23739561-23740060	P48
4.08693003009147e-11	3.09515224205196	0.346	0.046	3.13778139990303e-06	80	chr2R-13095483-13095982	P48
4.23456287934415e-11	3.17265285293223	0.346	0.045	3.25112799624527e-06	80	chr2R-19929196-19929695	P48
4.29381670443613e-11	3.78987920889898	0.269	0.021	3.29662071299788e-06	80	chr3R-14985384-14985883	P48
4.75525929149044e-11	2.9975486139382	0.365	0.05	3.6508978736347e-06	80	chr3L-10607773-10608272	P48
4.89998388936122e-11	3.67225841479389	0.308	0.025	3.76201163089597e-06	80	chr3R-17994295-17994794	P48
4.97068726010084e-11	2.13800062674157	0.558	0.15	3.81629485081502e-06	80	chr3R-9189811-9190310	P48
5.46473558400118e-11	3.36939284308044	0.288	0.033	4.19560539197275e-06	80	chr2L-9836620-9837119	P48
5.64373344308368e-11	4.0481734120668	0.308	0.018	4.33303278826193e-06	80	chr2L-17706501-17707000	P48
5.76449789558897e-11	3.53154967995652	0.308	0.028	4.42575090431739e-06	80	chrX-17424467-17424966	P48
6.19072997788706e-11	2.95061830937858	0.365	0.05	4.75299484782257e-06	80	chr3L-18650899-18651398	P48
6.73012263699434e-11	2.64613293696408	0.481	0.087	5.16711895577878e-06	80	chrX-12122700-12123199	P48
6.85904923099509e-11	2.53489696954186	0.442	0.09	5.26610363758879e-06	80	chr3R-21935653-21936152	P48
6.96867689500635e-11	3.32843091897849	0.308	0.033	5.35027137291008e-06	80	chr3L-19009245-19009744	P48
7.14812100308232e-11	4.17931017267682	0.269	0.016	5.48804138132648e-06	80	chr3R-9939685-9940184	P48
7.18457486795553e-11	2.81680446150426	0.327	0.052	5.51602920062154e-06	80	chr3L-11920395-11920894	P48
7.40823989064201e-11	2.24132208462177	0.481	0.101	5.68775025843931e-06	80	chr2R-16453140-16453639	P48
7.49738236577067e-11	3.83427915895394	0.308	0.023	5.75619028514409e-06	80	chrX-18919036-18919535	P48
7.93497118399287e-11	3.13386835217857	0.327	0.037	6.09215347622237e-06	80	chrX-5995015-5995514	P48
7.94444670569509e-11	2.61336399218243	0.404	0.072	6.09942840276446e-06	80	chrX-8998237-8998736	P48
8.04900546863659e-11	2.48041483684067	0.365	0.07	6.17970443860043e-06	80	chr3L-2001860-2002359	P48
8.1895003524123e-11	2.7560073141092	0.404	0.064	6.28757079056807e-06	80	chr3R-8549886-8550385	P48
8.55526616912753e-11	2.97197022202154	0.308	0.042	6.56839115400935e-06	80	chr3R-8638235-8638734	P48
8.88607299516365e-11	3.2283065796187	0.365	0.04	6.82237140276685e-06	80	chr3R-17213544-17214043	P48
9.08148142841063e-11	2.81841346881207	0.385	0.06	6.97239818147654e-06	80	chr3L-17267148-17267647	P48
9.28980206988571e-11	3.085243104868	0.346	0.044	7.13233843717545e-06	80	chr3L-4801985-4802484	P48
9.45048258213589e-11	2.72308934105682	0.365	0.058	7.25570250726065e-06	80	chrX-12954633-12955132	P48
9.62161635334093e-11	2.48451681740381	0.404	0.083	7.38709217144103e-06	80	chr3L-19349166-19349665	P48
1.00073370216717e-10	3.44943670219951	0.288	0.027	7.68323307175863e-06	80	chr3R-28791815-28792314	P48
1.02333367774305e-10	2.82824248534922	0.365	0.057	7.85674664424008e-06	80	chr3R-11390103-11390602	P48
1.03453880804437e-10	3.05402998239814	0.385	0.051	7.94277515264148e-06	80	chr2R-13621181-13621680	P48
1.12633535575629e-10	2.52325568901195	0.423	0.09	8.6475523273545e-06	80	chrX-5894217-5894716	P48
1.17871963624387e-10	2.75169573872804	0.423	0.068	9.04973787922595e-06	80	chr3L-21764202-21764701	P48
1.20540886837775e-10	3.10073496222286	0.327	0.04	9.25464712785704e-06	80	chr2L-1379420-1379919	P48
1.24337172881723e-10	3.89173996296019	0.231	0.016	9.54611078516718e-06	80	chr2R-18032681-18033180	P48
1.25156128136831e-10	3.10293266531866	0.346	0.042	9.60898689383333e-06	80	chr3R-17340736-17341235	P48
1.35578863497028e-10	2.14682447230312	0.385	0.103	1.04092028238478e-05	80	chrX-16575078-16575577	P48
1.37866705063206e-10	3.31099262778426	0.327	0.037	1.05848541479327e-05	80	chr3R-12571697-12572196	P48
1.38670515529055e-10	4.3370250245975	0.212	0.012	1.06465675002587e-05	80	chr2L-5756460-5756959	P48
1.40381597224479e-10	2.08116645811583	0.423	0.104	1.07779375085066e-05	80	chr2R-6797437-6797936	P48
1.42631514425068e-10	2.25407107288561	0.462	0.113	1.09506771514991e-05	80	chr2R-21275993-21276492	P48
1.45567948861841e-10	2.3456359218146	0.385	0.085	1.11761248418167e-05	80	chr2L-8502036-8502535	P48
1.51387370741143e-10	1.88174461427986	0.538	0.164	1.1622916776022e-05	80	chr2R-9219024-9219523	P48
1.53130028211568e-10	3.96502060530512	0.25	0.017	1.17567110459713e-05	80	chrX-4890754-4891253	P48
1.54029477597438e-10	2.13640834531014	0.481	0.115	1.18257671720209e-05	80	chr2R-16688405-16688904	P48
1.57594326026374e-10	2.60391506654483	0.404	0.068	1.20994619750009e-05	80	chr3L-17259487-17259986	P48
1.7551346222757e-10	2.84169735023138	0.327	0.049	1.34752215759839e-05	80	chr3L-4599765-4600264	P48
1.75736887855662e-10	2.70187082311357	0.365	0.065	1.34923753020063e-05	80	chrX-20480080-20480579	P48
1.9010129827749e-10	3.75815342868984	0.327	0.027	1.45952172765526e-05	80	chrX-1106840-1107339	P48
1.93669497381064e-10	2.58201226673148	0.404	0.075	1.48691693309285e-05	80	chrX-16812657-16813156	P48
2.01592928003758e-10	2.83332311985319	0.423	0.066	1.54774986404165e-05	80	chr3L-10508683-10509182	P48
2.04846092970426e-10	3.78364237584117	0.25	0.018	1.57272636338974e-05	80	chr2R-22952168-22952667	P48
2.09527335008284e-10	3.08062428679088	0.365	0.048	1.6086670672596e-05	80	chr3L-2996688-2997187	P48
2.15303038149388e-10	3.24802050182969	0.327	0.037	1.65301060569574e-05	80	chr3R-5054803-5055302	P48
2.19697039084135e-10	4.80617696320734	0.212	0.008	1.68674598727236e-05	80	chr3L-14371882-14372381	P48
2.23800980454292e-10	3.2321843833704	0.346	0.039	1.71825440753588e-05	80	chr2L-15222356-15222855	P48
2.2478622396782e-10	3.38832462041405	0.25	0.025	1.72581871313534e-05	80	chr2R-21787400-21787899	P48
2.43526694114092e-10	3.25399667513166	0.269	0.03	1.86970054673036e-05	80	chr2L-2919650-2920149	P48
2.47485733975915e-10	2.20461008684823	0.462	0.123	1.90009647117348e-05	80	chr2R-14044034-14044533	P48
2.47529337846767e-10	3.02150749896655	0.327	0.039	1.90043124425234e-05	80	chr3L-6109356-6109855	P48
2.48219011992004e-10	3.81114388186485	0.25	0.019	1.90572628646981e-05	80	chr2L-3954667-3955166	P48
2.68473992247055e-10	2.22820373428566	0.519	0.117	2.06123592287599e-05	80	chr3R-26480703-26481202	P48
2.69221617532787e-10	3.12438302604851	0.327	0.04	2.06697589076972e-05	80	chr3R-32033023-32033522	P48
2.72249208404576e-10	2.26872296824401	0.442	0.103	2.09022052244697e-05	80	chrX-9388917-9389416	P48
2.72733247041685e-10	2.20568490921288	0.538	0.123	2.09393677748724e-05	80	chrX-13878116-13878615	P48
2.87515455356434e-10	2.32878937857181	0.442	0.096	2.20742866004456e-05	80	chr3R-28633293-28633792	P48
2.88153882255352e-10	2.56701433551137	0.442	0.074	2.21233024640369e-05	80	chr2R-13697316-13697815	P48
3.01516646439577e-10	2.50525288952363	0.404	0.075	2.31492420470449e-05	80	chr3R-8550425-8550924	P48
3.11548582140193e-10	2.55835894199326	0.385	0.072	2.39194539423954e-05	80	chr3L-22331299-22331798	P48
3.18619563615862e-10	2.90974199770631	0.385	0.057	2.44623356161714e-05	80	chr2L-14196411-14196910	P48
3.22588672486703e-10	4.4343460615397	0.269	0.013	2.47670679188391e-05	80	chrX-9512359-9512858	P48
3.33922339430439e-10	2.35387196770531	0.462	0.097	2.56372215321114e-05	80	chr3L-12228403-12228902	P48
3.54419469141566e-10	3.21086872895017	0.269	0.033	2.72109091628128e-05	80	chr2L-13585624-13586123	P48
3.57504786900198e-10	3.05817601373686	0.404	0.049	2.74477875190496e-05	80	chr3R-29391941-29392440	P48
3.60477014533526e-10	3.35706650626849	0.269	0.027	2.7675983267826e-05	80	chr3L-10970069-10970568	P48
3.71980619717649e-10	2.6601189818189	0.346	0.061	2.85591840594422e-05	80	chrX-5187534-5188033	P48
3.78593983175979e-10	3.30757188812315	0.327	0.037	2.9066931652319e-05	80	chr2L-11757498-11757997	P48
3.95616991621437e-10	2.72171549591783	0.423	0.073	3.03738901487274e-05	80	chr3R-18966709-18967208	P48
4.19778596931386e-10	2.32794283140867	0.423	0.094	3.22289215580041e-05	80	chr3R-12834154-12834653	P48
4.41335033582016e-10	4.0270853924748	0.231	0.015	3.38839385382929e-05	80	chrX-9805503-9806002	P48
4.41828290101885e-10	2.67630878813803	0.404	0.07	3.39218088008623e-05	80	chr3R-9977776-9978275	P48
4.52747977481819e-10	4.11902498121383	0.212	0.014	3.47601787191442e-05	80	chr3R-15588785-15589284	P48
4.65399181158251e-10	2.59736801009201	0.385	0.07	3.57314875326058e-05	80	chr3L-1440005-1440504	P48
4.95595184900807e-10	2.05487385798822	0.481	0.129	3.80498159159444e-05	80	chr2R-12222689-12223188	P48
5.02605906145448e-10	2.35734015599093	0.365	0.071	3.85880710502229e-05	80	chr3R-25971557-25972056	P48
5.12231037821859e-10	3.36101385574439	0.327	0.034	3.93270501598111e-05	80	chrX-14488667-14489166	P48
5.25591089240386e-10	3.22648913449765	0.365	0.042	4.03527814675199e-05	80	chr3R-10271746-10272245	P48
5.34776394840489e-10	2.0240753075295	0.5	0.14	4.10579924902734e-05	80	chrX-5894723-5895222	P48
5.38931636319423e-10	3.36746352063439	0.269	0.028	4.137701531006e-05	80	chr3L-10542870-10543369	P48
5.45618556700161e-10	3.96212113110352	0.25	0.017	4.18904103092115e-05	80	chr2L-3437677-3438176	P48
5.48312823755944e-10	3.14341925925526	0.25	0.031	4.20972653566864e-05	80	chr2L-1759267-1759766	P48
5.55767905936517e-10	2.47022725627609	0.346	0.077	4.2669636746182e-05	80	chrX-15444974-15445473	P48
5.74798181964169e-10	4.19474627157208	0.192	0.011	4.4130705218481e-05	80	chr3L-2419627-2420126	P48
5.95131676510217e-10	1.97860250565205	0.481	0.142	4.56918295957484e-05	80	chr3L-22668054-22668553	P48
5.98559451335789e-10	3.67761964916008	0.269	0.024	4.59550004357565e-05	80	chr2L-17119025-17119524	P48
6.35713636770978e-10	2.20836575475837	0.442	0.113	4.88075501767286e-05	80	chr3L-12982031-12982530	P48
6.45075510139596e-10	3.64313805804073	0.288	0.026	4.95263173664776e-05	80	chr2R-18032071-18032570	P48
6.48273858882135e-10	3.89212885316515	0.269	0.018	4.97718737895348e-05	80	chr3R-29324797-29325296	P48
6.68487383996425e-10	2.41513336052114	0.404	0.086	5.13237873937095e-05	80	chr2L-15989874-15990373	P48
6.98008611029962e-10	2.83900863194451	0.269	0.041	5.35903091204363e-05	80	chr3L-22666450-22666949	P48
6.99996982536993e-10	2.65626142689414	0.365	0.071	5.37429683312602e-05	80	chr2R-20485446-20485945	P48
7.03129341030092e-10	2.55373109952313	0.385	0.072	5.39834582869264e-05	80	chr2L-2561404-2561903	P48
7.10340736878964e-10	4.21068295482443	0.231	0.015	5.45371204146194e-05	80	chr3L-14122865-14123364	P48
7.16921226922089e-10	2.23682948379672	0.423	0.095	5.50423441181703e-05	80	chrX-5258437-5258936	P48
7.2688134347486e-10	2.48451230614037	0.423	0.077	5.58070420266259e-05	80	chr3L-9818258-9818757	P48
7.49120885829023e-10	2.60790351971953	0.404	0.071	5.75145051304091e-05	80	chr3R-12908268-12908767	P48
7.74401841008266e-10	2.74611610427537	0.346	0.059	5.94554757452506e-05	80	chrX-6918871-6919370	P48
7.79518381302491e-10	2.4348234206036	0.423	0.081	5.98483032428801e-05	80	chr3L-20825558-20826057	P48
8.04697647113019e-10	3.06715315608493	0.327	0.044	6.17814665547492e-05	80	chrX-9014190-9014689	P48
8.25816684355426e-10	2.49086919357609	0.385	0.08	6.34029017580722e-05	80	chr2L-14952318-14952817	P48
8.31126106850141e-10	2.76295593998037	0.365	0.059	6.38105379795264e-05	80	chr2R-21989789-21990288	P48
8.38134920185462e-10	3.50203730951728	0.327	0.032	6.4348646632159e-05	80	chr2L-16010314-16010813	P48
8.4375510380457e-10	3.52128470986039	0.308	0.027	6.47801418496997e-05	80	chr2R-16366488-16366987	P48
8.4385928539955e-10	3.64410738475837	0.192	0.016	6.47881404958358e-05	80	chr3L-20920172-20920671	P48
8.6019909380189e-10	3.54380129697855	0.25	0.021	6.60426456257339e-05	80	chrX-4789384-4789883	P48
8.67894607574986e-10	3.17357059822207	0.269	0.03	6.66334763911772e-05	80	chr2L-4060598-4061097	P48
8.76781379945337e-10	2.72715779105782	0.365	0.061	6.73157672266832e-05	80	chrX-4180754-4181253	P48
9.16544446643853e-10	3.33205105277946	0.288	0.032	7.03686164355284e-05	80	chr2R-23269626-23270125	P48
9.91605002162025e-10	2.92127949432561	0.327	0.044	7.61314656459916e-05	80	chr3L-15415491-15415990	P48
9.91910113680359e-10	2.36925583980004	0.346	0.075	7.61548908879233e-05	80	chr2R-19591584-19592083	P48
9.9405185721605e-10	3.61275588541337	0.231	0.023	7.63193253896194e-05	80	chr2R-19016166-19016665	P48
1.04770890860803e-09	3.02741289377729	0.346	0.045	8.04388991672899e-05	80	chr3L-11336048-11336547	P48
1.05080626741981e-09	3.76600673156073	0.308	0.024	8.06767019874234e-05	80	chr3R-14755304-14755803	P48
1.05485433680645e-09	2.62956807426366	0.327	0.06	8.09874965626523e-05	80	chr3R-10130348-10130847	P48
1.05520400026628e-09	3.95080241858322	0.25	0.017	8.10143423244439e-05	80	chr2R-20403317-20403816	P48
1.05960300040945e-09	2.98496075423475	0.365	0.048	8.13520799594363e-05	80	chr3L-3779719-3780218	P48
1.06671510753492e-09	2.4184701238351	0.327	0.073	8.18981190961009e-05	80	chr3R-21988208-21988707	P48
1.1106344664193e-09	1.8679390318366	0.5	0.153	8.52700717938078e-05	80	chr3L-5219777-5220276	P48
1.14895140074355e-09	3.1989311005562	0.327	0.04	8.82118927434866e-05	80	chr2R-14407344-14407843	P48
1.15962114149425e-09	2.064358584439	0.423	0.102	8.90310727593628e-05	80	chr2L-18061553-18062052	P48
1.16769577745257e-09	2.22975889898977	0.404	0.087	8.96510110096986e-05	80	chr3R-31722865-31723364	P48
1.17224081937435e-09	2.76300842882508	0.327	0.05	8.99999611482847e-05	80	chr3L-14879731-14880230	P48
1.1858814430742e-09	2.53485555472464	0.385	0.066	9.10472336734648e-05	80	chr3R-13530152-13530651	P48
1.29015279161166e-09	3.14909526960262	0.327	0.039	9.90527707287768e-05	80	chrX-21215750-21216249	P48
1.31067938062555e-09	2.76264176042397	0.346	0.059	0.000100628720126907	80	chr3R-13356952-13357451	P48
1.31330208190289e-09	1.91612840560221	0.5	0.141	0.000100830080640176	80	chr3L-14811581-14812080	P48
1.31615842415343e-09	2.4427647706568	0.365	0.077	0.000101049379172804	80	chr2R-19887044-19887543	P48
1.37554295527444e-09	2.99261730810555	0.231	0.033	0.00010560868593415	80	chr2R-7742846-7743345	P48
1.42459463369967e-09	2.51690191991028	0.327	0.062	0.000109374677596926	80	chr2L-17074835-17075334	P48
1.45195629609918e-09	2.80152149012952	0.365	0.059	0.000111475396589311	80	chr2R-20468474-20468973	P48
1.50000442044776e-09	3.41211417379552	0.192	0.02	0.000115164339384297	80	chr2L-2266050-2266549	P48
1.54785527435401e-09	3.79886803962347	0.308	0.026	0.000118838136543803	80	chr3L-18812192-18812691	P48
1.54852433896486e-09	2.19592682627332	0.577	0.144	0.000118889504648366	80	chr2L-8171548-8172047	P48
1.57304063464386e-09	2.76020163889103	0.327	0.05	0.000120771767765417	80	chrX-9513684-9514183	P48
1.58499583938749e-09	2.7044749665951	0.385	0.068	0.000121689640564814	80	chr2R-16521580-16522079	P48
1.60158405658214e-09	2.13361477145309	0.404	0.1	0.00012296321752815	80	chrX-10632598-10633097	P48
1.62463280531791e-09	3.15293238064349	0.269	0.032	0.000124732808261088	80	chrX-8361026-8361525	P48
1.6485014325771e-09	3.09272047134188	0.385	0.046	0.000126565345987539	80	chr2L-11711970-11712469	P48
1.65246328940872e-09	3.7435492020333	0.269	0.021	0.000126869521507644	80	chr3L-15443952-15444451	P48
1.71277046593167e-09	3.36764084021164	0.308	0.031	0.00013149966529237	80	chr3R-25434017-25434516	P48
1.74620461466127e-09	2.80024867802731	0.346	0.058	0.000134066605495233	80	chr3L-14887237-14887736	P48
1.75250281539268e-09	2.78046278671174	0.327	0.055	0.000134550156154588	80	chr3L-4923823-4924322	P48
1.7797419233841e-09	2.83183144593675	0.269	0.039	0.000136641465909737	80	chr2L-20287389-20287888	P48
1.78930173552121e-09	2.49293819050069	0.327	0.07	0.000137375430046377	80	chr2R-6918380-6918879	P48
1.79496735980829e-09	2.58156098873285	0.346	0.058	0.000137810414016641	80	chr3L-13826799-13827298	P48
1.80426061199198e-09	2.06851658520694	0.442	0.108	0.000138523912746296	80	chr2R-21246034-21246533	P48
1.95955221868238e-09	2.58393963437454	0.365	0.066	0.000150446581141559	80	chr2L-19689078-19689577	P48
2.02847491417265e-09	2.61400497033527	0.385	0.063	0.00015573819001052	80	chr2L-17009958-17010457	P48
2.032574103655e-09	3.56445697349071	0.288	0.026	0.000156052909382216	80	chr2L-2261954-2262453	P48
2.0557714316581e-09	2.91102450943347	0.25	0.035	0.000157833907436982	80	chrX-13001739-13002238	P48
2.13073736138958e-09	1.97940452481691	0.481	0.133	0.000163589491658047	80	chr3L-5715481-5715980	P48
2.13430733237577e-09	2.60679179459492	0.288	0.051	0.000163863579750482	80	chrX-14990936-14991435	P48
2.1481794214327e-09	3.2517381053462	0.25	0.033	0.000164928623259917	80	chr2L-7274014-7274513	P48
2.16561155956114e-09	2.46240537663192	0.404	0.078	0.000166266993096866	80	chr3L-3585552-3586051	P48
2.17125458145496e-09	3.33569597246426	0.288	0.032	0.000166700241745786	80	chr2L-1371741-1372240	P48
2.18998702899963e-09	2.42993103206626	0.423	0.087	0.000168138444138476	80	chrX-13353729-13354228	P48
2.21541887421168e-09	2.5707517676639	0.346	0.066	0.000170090999486476	80	chr2R-6141448-6141947	P48
2.23209249831771e-09	3.61957211690316	0.269	0.025	0.000171371133650841	80	chr3L-22318945-22319444	P48
2.23470067396283e-09	3.80969694103277	0.212	0.017	0.00017157137894417	80	chr2L-11697278-11697777	P48
2.24672112672551e-09	3.22533087397507	0.25	0.029	0.000172494261225478	80	chr3L-4980985-4981484	P48
2.33822536569287e-09	2.36095076824477	0.365	0.079	0.000179519590676436	80	chr3L-3493511-3494010	P48
2.34523637508901e-09	4.55184643714905	0.212	0.009	0.000180057867933834	80	chr2L-19216541-19217040	P48
2.49111926451265e-09	3.54548188239324	0.25	0.024	0.000191258172652223	80	chr3L-10655656-10656155	P48
2.59092385901059e-09	2.76176357062657	0.365	0.058	0.000198920770199397	80	chr2R-24272255-24272754	P48
2.59399604204008e-09	3.48881203963883	0.212	0.02	0.000199156640123669	80	chr2L-14129821-14130320	P48
2.67487559959492e-09	2.35463820122745	0.404	0.088	0.0002053662490345	80	chrX-13356578-13357077	P48
2.69984552139207e-09	2.14052812493033	0.327	0.08	0.000207283339750398	80	chrX-17973505-17974004	P48
2.76027826325804e-09	2.51910747146904	0.423	0.08	0.000211923123939899	80	chrX-6919639-6920138	P48
2.7784294028378e-09	3.09649647831856	0.269	0.033	0.000213316695832275	80	chrX-5179999-5180498	P48
2.84665379215451e-09	3.95098887938938	0.269	0.018	0.000218554691546454	80	chr3R-13529564-13530063	P48
2.87285854870115e-09	3.26775184402751	0.269	0.03	0.000220566587935079	80	chr3L-5051932-5052431	P48
2.97865138324642e-09	3.10458616506704	0.269	0.034	0.000228688938600127	80	chr3L-15782876-15783375	P48
3.03942050745385e-09	2.58454012333671	0.327	0.056	0.000233354548880277	80	chr2L-17063011-17063510	P48
3.09359951121118e-09	3.30720677854069	0.288	0.031	0.00023751419607275	80	chr3R-17964018-17964517	P48
3.09470812474354e-09	2.01766656179998	0.481	0.115	0.00023759931098531	80	chrX-1760336-1760835	P48
3.11592190746254e-09	3.54394321951697	0.269	0.024	0.000239228020367344	80	chrX-14440689-14441188	P48
3.13382162898947e-09	3.39534947872975	0.25	0.024	0.000240602289387296	80	chr3L-11180673-11181172	P48
3.14548162564471e-09	1.88217567193045	0.442	0.141	0.000241497497290498	80	chrX-5970626-5971125	P48
3.16212029123035e-09	3.35181943359016	0.231	0.024	0.000242774947479501	80	chr2L-2681319-2681818	P48
3.20599409274828e-09	2.83740560601348	0.308	0.047	0.000246143402464842	80	chr2R-21771296-21771795	P48
3.23573950521953e-09	3.02871260235742	0.25	0.034	0.000248427136252735	80	chr3L-13367436-13367935	P48
3.30461512882355e-09	3.84864552656695	0.288	0.022	0.000253715131130557	80	chr3L-10124353-10124852	P48
3.33056771406897e-09	3.02605516928732	0.231	0.029	0.000255707666815359	80	chr3R-10098641-10099140	P48
3.34855497631453e-09	2.38137486652694	0.442	0.091	0.000257088656861524	80	chr2R-22025415-22025914	P48
3.36133430861839e-09	2.42591286816148	0.327	0.067	0.000258069802878485	80	chrX-12555868-12556367	P48
3.37148927776627e-09	2.88596354636493	0.346	0.049	0.000258849460789784	80	chr2R-7231138-7231637	P48
3.44026537396469e-09	2.73491647540439	0.269	0.041	0.000264129814351513	80	chr3L-11180108-11180607	P48
3.46175584378814e-09	2.48970158166275	0.346	0.069	0.000265779766662678	80	chr2L-6306681-6307180	P48
3.51651155837358e-09	2.66144851962184	0.25	0.043	0.00026998369140569	80	chr2L-17156678-17157177	P48
3.66034834837901e-09	3.78694710099209	0.288	0.022	0.000281026904795147	80	chr2R-17299782-17300281	P48
3.782175679527e-09	2.52083740509849	0.346	0.062	0.000290380319971365	80	chr3L-2854500-2854999	P48
3.88561331512165e-09	2.2130167521447	0.385	0.09	0.00029832184788178	80	chr2R-16887773-16888272	P48
4.00003909270766e-09	4.35233544388852	0.192	0.011	0.000307107001381723	80	chr2R-16661328-16661827	P48
4.00930675097043e-09	3.93999675278772	0.192	0.014	0.000307818535112506	80	chrX-4742155-4742654	P48
4.03097453784468e-09	2.95138127785454	0.365	0.049	0.000309482101117563	80	chr2L-7168052-7168551	P48
4.21129503854787e-09	3.59581845119848	0.288	0.026	0.000323326387879551	80	chrX-9541642-9542141	P48
4.21129822292052e-09	2.0919189502632	0.558	0.148	0.000323326632362946	80	chrX-15279660-15280159	P48
4.21554582199587e-09	3.5290531826889	0.212	0.019	0.000323652746029555	80	chr3L-13593327-13593826	P48
4.23924815206461e-09	1.65848444045729	0.615	0.211	0.000325472516122913	80	chr2R-21990667-21991166	P48
4.30882168740433e-09	3.6180119840836	0.192	0.016	0.000330814093872155	80	chr2L-15804402-15804901	P48
4.34399323802223e-09	2.25140801012479	0.423	0.099	0.000333514424842395	80	chrX-14726244-14726743	P48
4.43478983793732e-09	1.96822948918474	0.462	0.121	0.000340485424597475	80	chrX-5145460-5145959	P48
4.5342901496212e-09	3.03217338260318	0.327	0.048	0.000348124660527317	80	chr2R-24300479-24300978	P48
4.57178880962146e-09	3.00119326964235	0.25	0.032	0.000351003657647497	80	chr3R-9086972-9087471	P48
4.59810086522511e-09	3.05158016279929	0.308	0.038	0.000353023792028523	80	chr3L-13794133-13794632	P48
4.66713921268317e-09	3.03875725942017	0.346	0.047	0.000358324280192963	80	chr2L-5752878-5753377	P48
4.74743849712938e-09	2.91614347836821	0.308	0.042	0.000364489338055606	80	chr3R-12051235-12051734	P48
4.9825383865354e-09	3.09726655275897	0.231	0.031	0.000382539367164642	80	chrX-14536401-14536900	P48
5.0128594843907e-09	3.88782183839765	0.192	0.013	0.000384867299773581	80	chr3R-20700753-20701252	P48
5.23132510785999e-09	3.73225551861086	0.25	0.021	0.000401640216481058	80	chr2L-12411322-12411821	P48
5.55770318653157e-09	3.4805466281523	0.308	0.032	0.000426698219849148	80	chr3R-30269038-30269537	P48
5.6569437109422e-09	2.99580143164368	0.231	0.03	0.000434317510351298	80	chr2R-20677682-20678181	P48
5.69710181594999e-09	3.57895926923935	0.288	0.024	0.000437400689021377	80	chr3R-20364852-20365351	P48
5.82225783162467e-09	2.9243156572713	0.212	0.03	0.000447009667280816	80	chrX-18414059-18414558	P48
5.87054381128779e-09	3.17263616770815	0.25	0.027	0.000450716871655431	80	chr3R-11857753-11858252	P48
6.03549987368978e-09	3.70117881742824	0.269	0.025	0.000463381538302406	80	chr2R-15752970-15753469	P48
6.0442962095146e-09	3.53917586571412	0.25	0.025	0.000464056885781693	80	chrX-6910157-6910656	P48
6.05586179057029e-09	3.83354219427422	0.288	0.022	0.000464944844832824	80	chr2L-5756969-5757468	P48
6.06632327090765e-09	3.35540606041347	0.231	0.022	0.000465748035447206	80	chrX-9463929-9464428	P48
6.17269333935093e-09	3.98867363751828	0.25	0.017	0.000473914703822007	80	chr2L-17347272-17347771	P48
6.37071628714959e-09	3.88726793938246	0.212	0.017	0.000489118113662197	80	chrX-7121595-7122094	P48
6.5624717995221e-09	3.02023829700059	0.25	0.033	0.000503840334880109	80	chrX-4019121-4019620	P48
6.56315672229851e-09	3.27503584154668	0.269	0.032	0.00050389292051119	80	chrX-1543366-1543865	P48
6.60515672671728e-09	4.37606653147941	0.192	0.01	0.000507117512850446	80	chr3L-6105825-6106324	P48
6.6352651342541e-09	2.23997940810289	0.346	0.086	0.000509429115947493	80	chr2L-3393632-3394131	P48
6.71408798201075e-09	2.968192173525	0.269	0.036	0.000515480818906857	80	chr3R-15881163-15881662	P48
6.8830640612917e-09	3.59187399700775	0.25	0.021	0.000528454126369732	80	chr3L-19205451-19205950	P48
6.92093319977504e-09	2.90512517820542	0.288	0.039	0.000531361567345929	80	chrX-4157441-4157940	P48
6.99901974458653e-09	3.15993508401096	0.308	0.035	0.000537356739910375	80	chr2L-18193456-18193955	P48
7.13911206533382e-09	3.4322659403133	0.25	0.024	0.00054811246792807	80	chr3R-17464248-17464747	P48
7.22556843944432e-09	2.89083116387716	0.346	0.052	0.000554750242506777	80	chr3R-15593996-15594495	P48
7.39166617441194e-09	4.43951538537465	0.25	0.012	0.000567502562206651	80	chr2R-23183621-23184120	P48
7.82401281692214e-09	2.87157856551041	0.25	0.038	0.000600696408032014	80	chrX-4695954-4696453	P48
8.17167345296508e-09	2.46352760854676	0.404	0.079	0.000627388401024847	80	chrX-6626757-6627256	P48
8.26648990751169e-09	2.36594274862462	0.269	0.056	0.000634668029139118	80	chr2R-19940732-19941231	P48
8.34488386312197e-09	2.70387973786503	0.365	0.058	0.000640686803475052	80	chr3R-14167526-14168025	P48
8.41395276975934e-09	3.06309919576823	0.269	0.035	0.000645989637851043	80	chr2R-23266739-23267238	P48
8.98003877040287e-09	3.61471123474891	0.173	0.015	0.000689451456636451	80	chr3R-18776766-18777265	P48
9.1049070035565e-09	2.49311387604594	0.346	0.074	0.000699038340105054	80	chr3L-3726482-3726981	P48
9.23045649816176e-09	2.61987241877238	0.288	0.052	0.000708677528102867	80	chr3R-30071918-30072417	P48
9.55597472977387e-09	3.67330931754219	0.231	0.02	0.000733669515853118	80	chr3R-6600208-6600707	P48
9.61319576869259e-09	2.09273325700255	0.462	0.118	0.000738062718337142	80	chr2R-16687838-16688337	P48
9.68126461388536e-09	2.608557334492	0.365	0.064	0.000743288771995663	80	chr3L-17317778-17318277	P48
9.99451437288736e-09	2.42176746898905	0.269	0.049	0.0007673388354928	80	chr2L-15089899-15090398	P48
1.00601247788444e-08	1.92055848911548	0.462	0.147	0.000772376140020555	80	chr3R-21999114-21999613	P48
1.00691130502425e-08	2.02012706280992	0.462	0.127	0.000773066223545418	80	chr2R-23337935-23338434	P48
1.01333188700139e-08	4.27124513504955	0.192	0.011	0.000777995689564188	80	chrX-3147159-3147658	P48
1.05748178527585e-08	3.76688025379123	0.231	0.018	0.000811892215463384	80	chrX-7780405-7780904	P48
1.08816242814904e-08	2.73037230788556	0.308	0.048	0.000835447585835704	80	chr3L-18563784-18564283	P48
1.09278841818595e-08	3.41848062815602	0.269	0.027	0.000838999235946443	80	chr3L-19365134-19365633	P48
1.10094946033951e-08	2.13163294665575	0.404	0.095	0.000845264957670264	80	chrX-7805319-7805818	P48
1.11130166530071e-08	2.60001364176534	0.346	0.064	0.000853212966551275	80	chr3L-5061175-5061674	P48
1.12347724047258e-08	2.95325326783257	0.288	0.043	0.00086256088614523	80	chr2L-5088575-5089074	P48
1.14776928805505e-08	2.7551727326473	0.231	0.042	0.000881211348597142	80	chr2L-20518795-20519294	P48
1.22875515846778e-08	1.65448389231706	0.596	0.227	0.000943389060465225	80	chr2R-13577557-13578056	P48
1.30612317714652e-08	3.14347336244478	0.25	0.03	0.00100278913048601	80	chr2L-11901704-11902203	P48
1.30795368178925e-08	3.19617039863281	0.269	0.031	0.00100419451873051	80	chr2L-12319474-12319973	P48
1.3085293434092e-08	1.89165379333586	0.481	0.164	0.00100463648869585	80	chr3L-8001120-8001619	P48
1.30911101891911e-08	3.42309744538821	0.212	0.02	0.00100508307588534	80	chr2L-16061053-16061552	P48
1.3116789614407e-08	2.84470694415066	0.269	0.041	0.00100705463943571	80	chr3R-20940206-20940705	P48
1.31347815834052e-08	3.07993208407569	0.192	0.024	0.00100843599084752	80	chr3L-11853419-11853918	P48
1.32287484357652e-08	3.25705488810119	0.212	0.026	0.00101565038990431	80	chr3R-11327301-11327800	P48
1.32454595247713e-08	2.74493406151704	0.346	0.052	0.00101693340047384	80	chr3R-19456276-19456775	P48
1.34703944719616e-08	2.90139154423061	0.288	0.04	0.00103420300597932	80	chr2L-15221725-15222224	P48
1.35711639587864e-08	3.64146933524879	0.269	0.025	0.00104193968409978	80	chrX-6922092-6922591	P48
1.4273051040734e-08	2.83511862385003	0.269	0.039	0.0010958277667034	80	chrX-10090282-10090781	P48
1.44099042094263e-08	2.66643959731142	0.327	0.056	0.00110633480558292	80	chr3R-10271231-10271730	P48
1.45336843494236e-08	1.94830201668549	0.5	0.139	0.00111583814961135	80	chrX-13354586-13355085	P48
1.47244870996414e-08	2.82355205721973	0.346	0.055	0.00113048722156207	80	chr3R-14135662-14136161	P48
1.52135761791342e-08	2.69461496277877	0.327	0.052	0.00116803752472921	80	chr2L-2062178-2062677	P48
1.58462261272372e-08	2.19512785472805	0.404	0.097	0.00121660985714476	80	chrX-9419285-9419784	P48
1.58539270005292e-08	2.54593585650822	0.404	0.068	0.00121720109939263	80	chr3R-5105369-5105868	P48
1.61325243160262e-08	3.5239171533069	0.25	0.023	0.00123859068688723	80	chr3L-9813674-9814173	P48
1.62291212582882e-08	3.69505334249696	0.231	0.021	0.00124600701372633	80	chr2R-18468609-18469108	P48
1.68896875318802e-08	3.5553962396876	0.231	0.023	0.00129672264994763	80	chr2L-10112856-10113355	P48
1.70903476190293e-08	1.96597345621791	0.404	0.107	0.00131212852879859	80	chrX-12115243-12115742	P48
1.71466367119621e-08	2.59964909921844	0.327	0.059	0.00131645018019761	80	chr3R-22500903-22501402	P48
1.73093561612626e-08	2.14560790106476	0.423	0.099	0.0013289431286371	80	chr2L-6306143-6306642	P48
1.79247047756563e-08	3.68577485333445	0.269	0.022	0.00137618713385579	80	chr3R-17853237-17853736	P48
1.79948029805016e-08	2.94347717813682	0.269	0.04	0.00138156899363099	80	chrX-10088056-10088555	P48
1.81005819331504e-08	2.78596613183589	0.288	0.048	0.00138969027849956	80	chrX-5734774-5735273	P48
1.81682832510612e-08	4.02050777290095	0.192	0.012	0.00139488811488347	80	chrX-14292741-14293240	P48
1.81861188215969e-08	2.68979720104502	0.423	0.067	0.00139625745864692	80	chr3L-22198918-22199417	P48
1.8797355494566e-08	3.18265197270621	0.212	0.023	0.0014431857654508	80	chr2L-10042567-10043066	P48
1.90608439172514e-08	2.79952348203372	0.269	0.042	0.0014634153525909	80	chr3R-15581040-15581539	P48
1.91068660085027e-08	2.84934913316674	0.288	0.042	0.0014669487446688	80	chr3L-1009385-1009884	P48
1.9142099445642e-08	3.13468117438056	0.25	0.03	0.00146965382703861	80	chr3R-18527677-18528176	P48
1.91514892670522e-08	1.85375467418993	0.558	0.172	0.0014703747399672	80	chr2L-14054885-14055384	P48
1.9190819992483e-08	1.83467937325473	0.462	0.145	0.00147339439574287	80	chr2R-20709283-20709782	P48
1.9272188906523e-08	3.65055850808069	0.212	0.018	0.00147964157548721	80	chr3R-31903727-31904226	P48
1.93915885081611e-08	3.4525782574498	0.173	0.017	0.00148880859930258	80	chr3L-18379765-18380264	P48
1.96475512617034e-08	1.87060548240579	0.5	0.164	0.00150846039566854	80	chr3R-22099310-22099809	P48
1.97659720681349e-08	4.08852090124107	0.173	0.011	0.00151755227150313	80	chr3L-1066536-1067035	P48
1.98903536099526e-08	2.78985289215239	0.25	0.038	0.00152710178875772	80	chr2L-18980581-18981080	P48
1.99136909977161e-08	2.74104395675688	0.288	0.046	0.00152889354004065	80	chr2L-14629326-14629825	P48
2.02859854187932e-08	1.82212359745205	0.442	0.146	0.00155747681651327	80	chr3R-26853802-26854301	P48
2.02934971743587e-08	1.53821937559703	0.615	0.224	0.00155805353905856	80	chr2L-8822155-8822654	P48
2.04233602359224e-08	2.05941455889205	0.423	0.096	0.00156802390547318	80	chrX-19459299-19459798	P48
2.07828510883418e-08	3.13319283650599	0.231	0.029	0.00159562417515853	80	chr2L-20971565-20972064	P48
2.07923409719136e-08	3.65421293649097	0.25	0.021	0.00159635277045964	80	chrX-19230154-19230653	P48
2.16913253697865e-08	2.18840802984876	0.423	0.102	0.00166537319659073	80	chr3L-2691191-2691690	P48
2.19805468927478e-08	3.70283672528481	0.25	0.021	0.0016875784682376	80	chr3R-28113238-28113737	P48
2.20664380123815e-08	1.93717073810951	0.481	0.132	0.0016941728448386	80	chr3R-26339518-26340017	P48
2.21793344189886e-08	3.3122859012239	0.231	0.024	0.00170284057935227	80	chr2L-22137468-22137967	P48
2.22753254293862e-08	3.07150000156548	0.269	0.035	0.00171021038516656	80	chr3R-20376950-20377449	P48
2.23735254346169e-08	3.36245346640255	0.231	0.027	0.00171774978876815	80	chrX-12116213-12116712	P48
2.25232539719464e-08	3.54155035534749	0.192	0.02	0.00172924534695016	80	chr3R-19012248-19012747	P48
2.2761086826871e-08	2.61582893059383	0.269	0.046	0.00174750520221985	80	chrX-17121890-17122389	P48
2.33010869539338e-08	2.4760871234428	0.365	0.081	0.00178896425197522	80	chr3R-10229431-10229930	P48
2.33259939669179e-08	2.67850326638229	0.346	0.06	0.00179087651280409	80	chrX-13349690-13350189	P48
2.35933946401392e-08	2.37460280934771	0.308	0.066	0.00181140646689133	80	chr3L-19240599-19241098	P48
2.3970812664742e-08	2.65482265443443	0.308	0.054	0.00184038311314823	80	chrX-21222193-21222692	P48
2.43035730821855e-08	2.55600734486293	0.327	0.059	0.00186593112695788	80	chr2L-19858044-19858543	P48
2.46403199004499e-08	2.32005457039816	0.308	0.065	0.00189178520067694	80	chr3L-4889814-4890313	P48
2.50137130807736e-08	2.47201730157037	0.269	0.054	0.00192045283548947	80	chr3R-8760298-8760797	P48
2.59392663806034e-08	3.6885030519741	0.231	0.018	0.0019915131156372	80	chr2R-8777298-8777797	P48
2.59708467675959e-08	3.12586879142242	0.25	0.028	0.00199393773142894	80	chr3L-5450276-5450775	P48
2.62524673453531e-08	1.95731794887633	0.385	0.105	0.00201555943290683	80	chr3L-21594521-21595020	P48
2.67374817587675e-08	1.82981620436692	0.462	0.148	0.00205279689951113	80	chr3L-9419466-9419965	P48
2.70017750536973e-08	4.70641863378813	0.192	0.008	0.00207308828152267	80	chr3R-14070663-14071162	P48
2.74559232411331e-08	2.06982980204759	0.288	0.077	0.00210795596276123	80	chr3R-9967561-9968060	P48
2.75699665775031e-08	1.93321610037827	0.308	0.081	0.00211671175395438	80	chrX-22792914-22793413	P48
2.76313673421079e-08	4.02972606892838	0.192	0.012	0.00212142585905767	80	chr3L-14160218-14160717	P48
2.77983305558886e-08	1.63230154657815	0.5	0.183	0.00213424462675891	80	chr2R-8512509-8513008	P48
2.85686006010771e-08	3.38260030117455	0.269	0.028	0.00219338287974829	80	chr3L-15384890-15385389	P48
2.86183385579418e-08	3.7650397539011	0.212	0.018	0.00219720156112454	80	chr2R-21107358-21107857	P48
2.86489424121806e-08	2.07349126953167	0.404	0.112	0.00219955120263758	80	chr3L-5246779-5247278	P48
2.90366526253097e-08	3.41972662786965	0.25	0.023	0.00222931804196077	80	chr3L-6685500-6685999	P48
2.90611286734574e-08	2.1259291701513	0.423	0.109	0.00223119721503336	80	chr3R-13241665-13242164	P48
2.9147834655137e-08	3.25857227750943	0.327	0.036	0.0022378541534828	80	chr2R-18092327-18092826	P48
2.92200190342076e-08	2.39268892978225	0.346	0.072	0.00224339618137032	80	chr3L-905285-905784	P48
3.03020839941982e-08	3.4965125533415	0.231	0.023	0.00232647280073856	80	chr3L-8855998-8856497	P48
3.06809419163478e-08	3.04626071177401	0.288	0.038	0.00235555999656952	80	chr2R-24271442-24271941	P48
3.06919080861387e-08	3.10442859122995	0.231	0.028	0.00235640193522139	80	chr2R-6845728-6846227	P48
3.07850101674269e-08	2.15845572804133	0.385	0.089	0.00236354994061437	80	chrX-14570348-14570847	P48
3.22765215196954e-08	2.79087885163425	0.25	0.042	0.00247806221619613	80	chr3L-17497759-17498258	P48
3.26278895058859e-08	2.67509355273488	0.288	0.047	0.00250503884470389	80	chrX-3567296-3567795	P48
3.32044291356746e-08	2.37629561311927	0.346	0.074	0.00254930325132055	80	chr2L-17295150-17295649	P48
3.36450134815958e-08	2.84997216235815	0.308	0.044	0.002583129555063	80	chr3L-6044854-6045353	P48
3.45895249119842e-08	2.59636997687695	0.269	0.046	0.0026556453646425	80	chrX-12812907-12813406	P48
3.52896809232084e-08	3.05144930006947	0.192	0.023	0.00270940054256025	80	chr3R-25421454-25421953	P48
3.7369331136429e-08	3.85140025269954	0.212	0.016	0.00286906776733047	80	chr2L-9302968-9303467	P48
3.78008196261343e-08	1.82807381884112	0.442	0.134	0.00290219572761609	80	chrX-6307738-6308237	P48
3.85122567643892e-08	2.85057703809706	0.231	0.033	0.00295681702534275	80	chr2L-14834117-14834616	P48
3.90039465902278e-08	3.39103320509461	0.25	0.027	0.00299456700341133	80	chr2R-12829980-12830479	P48
4.02317685236626e-08	3.55363923153011	0.231	0.019	0.00308883426017272	80	chr2L-3102807-3103306	P48
4.03676769108959e-08	2.979337814009	0.25	0.033	0.00309926876251094	80	chr3L-14842377-14842876	P48
4.06227925390693e-08	2.35590377662268	0.269	0.062	0.00311885551997959	80	chr2L-2396829-2397328	P48
4.10540688816674e-08	2.41311924051037	0.308	0.061	0.0031519671924589	80	chr3L-14810701-14811200	P48
4.11444120130137e-08	3.15071056704513	0.288	0.034	0.00315890337671114	80	chr3R-15109872-15110371	P48
4.29496321697622e-08	2.38182429814044	0.365	0.074	0.00329750095946566	80	chr2R-18378558-18379057	P48
4.34453691561567e-08	1.8865585435947	0.462	0.142	0.00333556166233309	80	chr3R-7458328-7458827	P48
4.45428279223203e-08	1.79028616197503	0.404	0.132	0.00341982015656406	80	chr2R-23133589-23134088	P48
4.45830732898466e-08	2.60601253889545	0.308	0.059	0.00342291003490126	80	chr2L-2892587-2893086	P48
4.59808688674156e-08	2.41036151009451	0.308	0.064	0.0035302271881647	80	chrX-19127954-19128453	P48
4.60348524277148e-08	2.4608379977711	0.346	0.067	0.00353437182999023	80	chr3L-15841287-15841786	P48
4.61166074333728e-08	2.12139469794011	0.288	0.071	0.00354064865230463	80	chrX-8229381-8229880	P48
4.88582035198387e-08	2.67230830430827	0.327	0.051	0.00375113743343914	80	chrX-9136523-9137022	P48
4.89488179047016e-08	2.58456084007809	0.385	0.069	0.00375809444345137	80	chr2L-15566611-15567110	P48
5.01076167004798e-08	2.01831821610206	0.327	0.078	0.00384706237979603	80	chr2R-14567364-14567863	P48
5.18509580023055e-08	1.62447339998258	0.423	0.153	0.003980909151585	80	chr2R-8309849-8310348	P48
5.20205562105917e-08	2.92283712897635	0.269	0.037	0.00399393022362439	80	chrX-14064257-14064756	P48
5.22113557098888e-08	3.19831734481702	0.192	0.023	0.00400857904598242	80	chr2L-3248236-3248735	P48
5.49738617734017e-08	2.81247379244423	0.269	0.041	0.00422067321151469	80	chr3R-22920973-22921472	P48
5.56040063285374e-08	1.9124751916229	0.404	0.124	0.00426905318987979	80	chr3L-6078354-6078853	P48
5.62862556488548e-08	3.06320782874395	0.269	0.035	0.00432143356369648	80	chr2L-14442341-14442840	P48
5.64698398697644e-08	2.73196165069421	0.269	0.042	0.00433552842584103	80	chr3R-19682402-19682901	P48
5.69691942802491e-08	2.14381657008224	0.385	0.103	0.00437386686006041	80	chr3L-5014070-5014569	P48
5.94017857877363e-08	3.40123694365075	0.212	0.019	0.00456063150563924	80	chr3R-12063198-12063697	P48
5.98294086017243e-08	2.25305423837535	0.346	0.079	0.00459346267480598	80	chr3L-4619949-4620448	P48
6.05264585239225e-08	2.26061655099917	0.346	0.078	0.00464697937963267	80	chr3R-30285493-30285992	P48
6.15164594523448e-08	1.49360758920657	0.481	0.178	0.00472298769091322	80	chrX-13794187-13794686	P48
6.15786149141093e-08	3.3145931390279	0.25	0.028	0.00472775973864566	80	chr3R-11825133-11825632	P48
6.17907287826945e-08	2.46913089557188	0.308	0.061	0.00474404499302015	80	chr3L-2704692-2705191	P48
6.45893830927389e-08	2.98134149880233	0.231	0.033	0.00495891447632812	80	chr2R-11003706-11004205	P48
6.4620647865751e-08	3.21999599803733	0.231	0.028	0.0049613148605409	80	chr3L-18525958-18526457	P48
6.59313673306383e-08	3.09769285921014	0.269	0.036	0.00506194665817708	80	chr2L-9064873-9065372	P48
6.64914495110912e-08	1.58289397339441	0.423	0.14	0.00510494752766354	80	chr3R-22915419-22915918	P48
6.69219856955839e-08	2.47172839093109	0.269	0.058	0.00513800237376415	80	chr2L-22011467-22011966	P48
6.71477455676824e-08	2.50605741216841	0.269	0.054	0.00515533531370438	80	chr3L-13065855-13066354	P48
6.81157251389459e-08	1.83521366692959	0.442	0.145	0.00522965291326771	80	chrX-9524979-9525478	P48
7.14037562349911e-08	2.86459685525237	0.288	0.043	0.00548209478869768	80	chr3R-24744237-24744736	P48
7.2885034490383e-08	4.44033587686877	0.212	0.01	0.00559582140803365	80	chrX-3449765-3450264	P48
7.77264054468665e-08	2.93665671115332	0.288	0.04	0.00596752250458862	80	chrX-20288784-20289283	P48
7.8414977395292e-08	2.07179386633671	0.365	0.093	0.00602038830450094	80	chr2R-11050741-11051240	P48
7.92339657355778e-08	2.52497193469261	0.327	0.068	0.00608326695331472	80	chr2L-15273723-15274222	P48
8.07497394051505e-08	3.48846920240982	0.231	0.022	0.00619964199256983	80	chr2L-8587087-8587586	P48
8.19348321415373e-08	2.4678198151281	0.327	0.069	0.00629062867249867	80	chr2L-8842655-8843154	P48
8.37593114311138e-08	2.0617789768225	0.481	0.124	0.00643070489443519	80	chr3L-7877242-7877741	P48
8.42368908325601e-08	3.38879288450106	0.231	0.023	0.00646737153056063	80	chr2L-1292447-1292946	P48
8.67761956191191e-08	2.96695709747353	0.231	0.034	0.00666232919485349	80	chr2L-13573670-13574169	P48
8.68979270251e-08	2.58945773360242	0.327	0.068	0.00667167524527908	80	chr3R-21986721-21987220	P48
8.70588547970865e-08	2.36935307214895	0.308	0.065	0.00668403063590112	80	chrX-19022082-19022581	P48
8.73935699593287e-08	2.17360676173497	0.308	0.079	0.00670972872719742	80	chr3L-7057842-7058341	P48
8.97188326036084e-08	2.42467284371421	0.288	0.059	0.00688825309197464	80	chr2R-19206430-19206929	P48
9.06404321435366e-08	3.34733122869891	0.25	0.026	0.00695900981825217	80	chr3R-17331628-17332127	P48
9.17218360993923e-08	2.67560058940589	0.269	0.044	0.00704203568836695	80	chr2R-22043716-22044215	P48
9.20523381105924e-08	3.61685572425007	0.192	0.017	0.00706741031077884	80	chrX-8534858-8535357	P48
9.26359976624663e-08	3.0368738850198	0.212	0.027	0.00711222135653351	80	chrX-8280439-8280938	P48
9.26902602562638e-08	1.99480273631475	0.404	0.098	0.00711638742143491	80	chrX-15280206-15280705	P48
9.40283163206744e-08	2.15086806715382	0.346	0.091	0.0072191180138361	80	chr2L-19859639-19860138	P48
9.44860883259361e-08	2.65980840635435	0.173	0.027	0.00725426391731207	80	chr2L-15231010-15231509	P48
9.51601065948044e-08	2.06630545241767	0.346	0.093	0.0073060123439227	80	chr2L-7952016-7952515	P48
9.5518948844686e-08	3.29161204341908	0.212	0.022	0.00733356281649962	80	chr2L-18569959-18570458	P48
9.56146715461731e-08	2.31700844834593	0.308	0.069	0.00734091202262899	80	chrX-11668003-11668502	P48
9.59722883610976e-08	2.20433651127012	0.327	0.074	0.00736836841121163	80	chrX-15284522-15285021	P48
9.8237472155118e-08	2.28239555140678	0.365	0.084	0.00754228016218134	80	chr3R-23972338-23972837	P48
9.84595073361226e-08	2.65661961853059	0.288	0.047	0.00755932713523815	80	chr3R-11102310-11102809	P48
9.91018972856407e-08	3.62365165265442	0.212	0.019	0.00760864726600235	80	chr3L-19232570-19233069	P48
9.9742146057017e-08	1.97699484887884	0.327	0.091	0.00765780300567354	80	chr2R-18713454-18713953	P48
1.02432990195752e-07	1.70866056115021	0.5	0.161	0.00786439525526905	80	chr3R-11522722-11523221	P48
1.04984813298184e-07	2.1640252792833	0.365	0.079	0.00806031402578141	80	chr2L-2019645-2020144	P48
1.08278916328592e-07	3.23484807989986	0.25	0.03	0.00831322208004402	80	chr3R-26300811-26301310	P48
1.08679666394577e-07	3.48543699372862	0.173	0.016	0.00834399006711005	80	chrX-3203137-3203636	P48
1.11449327972877e-07	2.77603214880676	0.327	0.055	0.00855663360444564	80	chrX-8228769-8229268	P48
1.12699497888469e-07	3.15896623803412	0.192	0.026	0.00865261664988511	80	chr3L-20170484-20170983	P48
1.14720358791641e-07	2.47807723934707	0.346	0.066	0.00880777026658703	80	chrX-12981280-12981779	P48
1.14811883562575e-07	2.61875322035522	0.269	0.049	0.00881479717240026	80	chr3R-27984481-27984980	P48
1.1896736822405e-07	1.60303327115732	0.519	0.195	0.00913383866276963	80	chr2L-16631756-16632255	P48
1.19741280118841e-07	1.79463399973635	0.327	0.096	0.0091932565224041	80	chrX-17033674-17034173	P48
1.20143598464139e-07	3.24485780289378	0.212	0.025	0.00922414491568273	80	chr3L-22200137-22200636	P48
1.21502707506286e-07	2.00185842872593	0.288	0.072	0.00932849187150259	80	chr3R-8389614-8390113	P48
1.23520088558421e-07	2.52079600870992	0.346	0.064	0.0094833783191613	80	chr3L-15724462-15724961	P48
1.24516351988022e-07	1.73443135825118	0.481	0.147	0.00955986744023236	80	chrX-13581929-13582428	P48
1.25171634303825e-07	2.43690127248968	0.25	0.05	0.00961017739531049	80	chr2L-12349707-12350206	P48
1.25323559441252e-07	2.90786635751002	0.25	0.038	0.00962184159966155	80	chr3L-5954873-5955372	P48
1.28112667906138e-07	2.55660114097491	0.288	0.058	0.00983597819116165	80	chr2R-24615975-24616474	P48
1.28358370210744e-07	3.81529764972539	0.25	0.02	0.00985484223130006	80	chr3R-25662710-25663209	P48
1.29471278339655e-07	4.42965839982439	0.154	0.008	0.00994028686580533	80	chr2R-17906054-17906553	P48
1.29869992156745e-07	2.36392915485026	0.346	0.082	0.00997089851782629	80	chr2L-4328325-4328824	P48
1.35750380465181e-07	2.90654294300549	0.269	0.042	0.0104223712105947	80	chrX-5472987-5473486	P48
1.36994108375552e-07	3.55660374121692	0.192	0.017	0.0105178596646414	80	chr2L-5566112-5566611	P48
1.38317651537066e-07	3.26079242997907	0.25	0.027	0.0106194760144098	80	chr3L-5003810-5004309	P48
1.3936659584501e-07	2.01323650492604	0.385	0.111	0.0107000097625965	80	chrX-21413638-21414137	P48
1.39460860003453e-07	1.36793140353475	0.615	0.269	0.0107072469876251	80	chr3L-21848287-21848786	P48
1.4209319485411e-07	2.6755423672344	0.212	0.035	0.0109093471281191	80	chr2L-8331688-8332187	P48
1.4250197255019e-07	1.72081986752037	0.365	0.118	0.0109407314445134	80	chr3R-25370086-25370585	P48
1.45632823136218e-07	2.93106027500135	0.327	0.051	0.0111811056291063	80	chr2R-16689366-16689865	P48
1.47667012449367e-07	2.62708735258794	0.25	0.043	0.0113372825478126	80	chrX-6134392-6134891	P48
1.50213795271881e-07	2.65472040705949	0.25	0.042	0.011532814345794	80	chr3R-10990834-10991333	P48
1.56883221409771e-07	3.15696757727514	0.231	0.028	0.0120448662069566	80	chr2L-7570613-7571112	P48
1.56919543347558e-07	2.40589605021595	0.269	0.054	0.0120476548600521	80	chr2L-9678848-9679347	P48
1.58525650841168e-07	3.13524427023339	0.212	0.025	0.0121709653689815	80	chr2R-19619598-19620097	P48
1.60952136971923e-07	2.83455891018341	0.288	0.044	0.0123572612681564	80	chr2R-20450567-20451066	P48
1.63972227896959e-07	2.13882861239808	0.346	0.088	0.012589131769017	80	chrX-21214614-21215113	P48
1.64220659411076e-07	2.75116730316585	0.25	0.037	0.0126082053469448	80	chrX-4694661-4695160	P48
1.73116978542238e-07	3.43577882522671	0.212	0.02	0.0132912291445589	80	chr2L-3219525-3220024	P48
1.73390170054018e-07	2.21917488220213	0.365	0.091	0.0133122036960673	80	chr3R-20479274-20479773	P48
1.77283581309559e-07	3.95678227678284	0.173	0.012	0.0136111242386227	80	chr2R-20060302-20060801	P48
1.78759178120208e-07	1.54595365363869	0.423	0.167	0.0137244146593571	80	chrX-11644534-11645033	P48
1.78780031330724e-07	1.96785111492175	0.385	0.108	0.0137260156854477	80	chr3R-17914042-17914541	P48
1.79293796870467e-07	3.60890637476118	0.231	0.02	0.0137654605485269	80	chr3L-9817065-9817564	P48
1.86435944666206e-07	3.40254023142319	0.212	0.021	0.0143138060876926	80	chr3R-30412607-30413106	P48
1.87897297929448e-07	3.4023038927204	0.231	0.025	0.0144260029458313	80	chr3L-7649161-7649660	P48
1.89269158830374e-07	3.6387742250441	0.192	0.018	0.0145313289383608	80	chr3R-23447286-23447785	P48
1.90074348265152e-07	2.89488475923987	0.25	0.037	0.0145931481624053	80	chr3R-14976112-14976611	P48
1.91804169325842e-07	2.18231510157625	0.404	0.094	0.0147259569041608	80	chr3R-11389594-11390093	P48
1.9347436852161e-07	1.77126777737592	0.481	0.172	0.0148541881176151	80	chr3R-24378061-24378560	P48
1.96138334011792e-07	3.36554802122768	0.212	0.022	0.0150587167320894	80	chr3L-4993125-4993624	P48
1.97012614813271e-07	1.69133467075734	0.462	0.152	0.0151258405149037	80	chr2L-10628331-10628830	P48
1.98930768567112e-07	1.5635898877822	0.462	0.193	0.0152731086875086	80	chr3L-8271635-8272134	P48
2.07389273764032e-07	3.10833089074271	0.269	0.034	0.0159225188825073	80	chr3R-14931336-14931835	P48
2.07687974956571e-07	2.24208503558634	0.288	0.061	0.0159454519652657	80	chrX-18744963-18745462	P48
2.09768486195037e-07	3.69068782076804	0.192	0.017	0.0161051852961102	80	chr2L-15152215-15152714	P48
2.10851216495106e-07	2.8514084999212	0.25	0.037	0.0161883129976282	80	chr3L-9168705-9169204	P48
2.10911767879041e-07	4.28533841794194	0.154	0.008	0.0161929618906813	80	chr2L-11314879-11315378	P48
2.12846236059266e-07	2.76139639024382	0.25	0.039	0.0163414826196862	80	chrX-18683329-18683828	P48
2.13718542825165e-07	1.7992739419079	0.346	0.105	0.0164084548439449	80	chr3L-5289189-5289688	P48
2.13996356567771e-07	2.77351603418773	0.25	0.039	0.0164297842718472	80	chr2L-12291865-12292364	P48
2.16001353558456e-07	2.14812870294248	0.385	0.099	0.016583719920804	80	chrX-7154259-7154758	P48
2.21631308264067e-07	2.12018549919804	0.385	0.091	0.017015965323282	80	chr3R-8615475-8615974	P48
2.23372167852123e-07	3.04958730927351	0.231	0.031	0.0171496215590146	80	chr2L-20540952-20541451	P48
2.28264799552841e-07	2.967193933016	0.385	0.054	0.0175252582504689	80	chr3R-18966114-18966613	P48
2.28515872910571e-07	2.21474507244486	0.404	0.096	0.017544534658582	80	chr2L-22056024-22056523	P48
2.41147403955462e-07	2.92241221458509	0.173	0.022	0.0185143330860846	80	chrX-4184577-4185076	P48
2.43325288554837e-07	1.50979982925026	0.481	0.173	0.0186815423540861	80	chr3L-4619373-4619872	P48
2.45116793222517e-07	2.494547893477	0.346	0.07	0.018819086916452	80	chr2L-14152142-14152641	P48
2.51187711285434e-07	2.01219183754008	0.365	0.108	0.0192851877216505	80	chrX-17974090-17974589	P48
2.52332088964169e-07	2.31927307820361	0.269	0.059	0.019373048462313	80	chrX-8028809-8029308	P48
2.53255240058604e-07	2.21494350376635	0.25	0.053	0.0194439243107394	80	chr2R-20026810-20027309	P48
2.57498313228075e-07	1.91311099751329	0.442	0.122	0.0197696904963987	80	chrX-9351338-9351837	P48
2.5750443576463e-07	2.29639743923882	0.346	0.073	0.0197701605602652	80	chr3L-2921676-2922175	P48
2.58002137855544e-07	3.3326729622196	0.154	0.016	0.0198083721359972	80	chrX-13909986-13910485	P48
2.5891318227157e-07	3.36571610715156	0.173	0.017	0.0198783184820821	80	chr3R-15177059-15177558	P48
2.61043432073883e-07	2.21116766316469	0.25	0.061	0.0200418705409044	80	chrX-13583317-13583816	P48
2.62009927981325e-07	2.70530796147216	0.173	0.03	0.0201160742306942	80	chr3L-10536071-10536570	P48
2.63813585260303e-07	2.05539685880748	0.269	0.065	0.020254551821945	80	chr3L-22537617-22538116	P48
2.64488180038361e-07	2.31694299465257	0.269	0.059	0.0203063445106252	80	chr3L-18457078-18457577	P48
2.6485488020213e-07	3.00402446485534	0.25	0.035	0.0203344982823987	80	chr3L-5717832-5718331	P48
2.66528404105084e-07	3.08412858114053	0.212	0.026	0.0204629847535719	80	chr3R-19529869-19530368	P48
2.67233833811149e-07	2.90022665583105	0.25	0.036	0.0205171448246848	80	chr2L-15505696-15506195	P48
2.69103831070832e-07	2.94494281672893	0.231	0.032	0.0206607157342942	80	chr3R-27334305-27334804	P48
2.79834621017444e-07	1.72952805991017	0.423	0.158	0.0214845828632353	80	chr3L-22823140-22823639	P48
2.83692372282913e-07	2.44883188445821	0.269	0.052	0.0217807655743929	80	chrX-20952407-20952906	P48
2.93388623859862e-07	1.71502460612267	0.5	0.159	0.0225252049854647	80	chrX-14715351-14715850	P48
2.99006126438663e-07	1.60839314156465	0.558	0.199	0.0229564943634548	80	chr2R-12463265-12463764	P48
3.01029122710537e-07	2.99975624911678	0.25	0.036	0.0231118119252242	80	chr3L-10354049-10354548	P48
3.06588324465141e-07	1.85243227895601	0.385	0.122	0.0235386251991356	80	chr3R-7288402-7288901	P48
3.10483210707723e-07	2.95323797271611	0.231	0.031	0.0238376589852962	80	chr3L-5014748-5015247	P48
3.12923680961934e-07	3.06439512867015	0.212	0.028	0.0240250285295334	80	chr3R-22641708-22642207	P48
3.19592741408621e-07	2.1137865441468	0.404	0.096	0.0245370523143883	80	chr3L-10249247-10249746	P48
3.20820020680584e-07	2.7436011647653	0.25	0.044	0.0246312779077725	80	chrX-4853813-4854312	P48
3.21384372557342e-07	2.65287782767648	0.308	0.051	0.0246746065874625	80	chr2L-17237606-17238105	P48
3.22080662643332e-07	3.59748184990638	0.192	0.016	0.0247280649551045	80	chr3R-15524064-15524563	P48
3.31633920312913e-07	1.84035013266422	0.481	0.141	0.0254615258659442	80	chrX-12339943-12340442	P48
3.32199678159143e-07	2.2814884980794	0.288	0.065	0.0255049624903464	80	chr3L-19039347-19039846	P48
3.33374514527954e-07	3.09475249099345	0.212	0.028	0.0255951617273982	80	chr3R-26340211-26340710	P48
3.34049622703719e-07	3.31041162783024	0.231	0.025	0.0256469938327008	80	chr2R-13694057-13694556	P48
3.35529894007672e-07	2.29389948988565	0.346	0.08	0.025760643142333	80	chr3R-26547399-26547898	P48
3.35764918505906e-07	2.61681950445521	0.346	0.063	0.0257786873832094	80	chr3R-28632604-28633103	P48
3.37103729150024e-07	2.45143938980623	0.327	0.066	0.0258814759092222	80	chr3R-30799968-30800467	P48
3.38825433632661e-07	2.43921769534262	0.327	0.071	0.0260136614925811	80	chr2R-6147184-6147683	P48
3.39046276674394e-07	2.34790960493537	0.212	0.045	0.0260306169379533	80	chr3R-17995134-17995633	P48
3.40534205184522e-07	2.26639324025626	0.288	0.063	0.0261448541372468	80	chrX-5969604-5970103	P48
3.41610861581684e-07	2.66858057462221	0.25	0.04	0.0262275155087953	80	chrX-13573657-13574156	P48
3.43373521304973e-07	3.30869080971005	0.25	0.028	0.0263628454717106	80	chr2R-15590154-15590653	P48
3.43523350191135e-07	3.16532939204293	0.192	0.023	0.0263743487342746	80	chr2R-9741666-9742165	P48
3.46985818049954e-07	2.33361340372827	0.308	0.063	0.0266401831666033	80	chr2R-20514001-20514500	P48
3.47692119436293e-07	1.98742575271451	0.404	0.11	0.0266944101618408	80	chr2R-18509017-18509516	P48
3.48861853089882e-07	3.9293018423717	0.154	0.011	0.0267842176328288	80	chr3R-30777148-30777647	P48
3.61939054174171e-07	2.56076736312219	0.327	0.059	0.0277882328232761	80	chr2L-20543647-20544146	P48
3.63382669996565e-07	1.8589067733761	0.327	0.093	0.0278990678716563	80	chr3L-11762692-11763191	P48
3.65662338090079e-07	2.08663021023901	0.346	0.089	0.0280740916692039	80	chr3R-28722957-28723456	P48
3.68148386361307e-07	2.3948451199757	0.288	0.056	0.0282649605112757	80	chr3L-5209196-5209695	P48
3.71510671042563e-07	3.09405735191823	0.212	0.025	0.0285231032799638	80	chr3L-19377607-19378106	P48
3.76754188025901e-07	2.71052899635666	0.308	0.053	0.0289256795398766	80	chr3R-20376300-20376799	P48
3.76930725385733e-07	2.80312654879073	0.25	0.041	0.028939233372215	80	chr2L-8874803-8875302	P48
3.81077676203421e-07	2.60422405731787	0.365	0.067	0.0292576196681939	80	chr2R-15784444-15784943	P48
4.09727693772427e-07	2.70436102488698	0.212	0.032	0.0314572534170719	80	chr2L-9473938-9474437	P48
4.22500845738201e-07	3.63459871327717	0.173	0.015	0.0324379249323961	80	chr2R-22394917-22395416	P48
4.22621693203558e-07	2.00932375319732	0.288	0.079	0.0324472031173963	80	chr2L-5748597-5749096	P48
4.2628705074862e-07	3.11194243243423	0.212	0.026	0.032728614608276	80	chr3L-18129250-18129749	P48
4.36458745153029e-07	3.55836896017356	0.192	0.017	0.033509556617869	80	chr3L-2741332-2741831	P48
4.39086720977698e-07	2.9819102656833	0.288	0.04	0.0337113220897837	80	chr3L-14327127-14327626	P48
4.39834169434761e-07	2.85427322586289	0.288	0.038	0.0337687081925232	80	chr3R-23036690-23037189	P48
4.45326211828596e-07	2.21823124295601	0.308	0.07	0.0341903652393523	80	chrX-5679124-5679623	P48
4.48051508194713e-07	4.01081588150104	0.212	0.014	0.0343996025931573	80	chr3L-10497846-10498345	P48
4.57754734815098e-07	3.21702099488418	0.192	0.022	0.035144577520164	80	chr3L-17703665-17704164	P48
4.5888795245484e-07	2.86999434867253	0.212	0.028	0.0352315814376728	80	chrX-20258046-20258545	P48
4.62786667704967e-07	3.00194877955455	0.212	0.026	0.0355309091997165	80	chr2R-7861789-7862288	P48
4.78694765831265e-07	2.89682028062798	0.269	0.035	0.0367522693414612	80	chr2R-12814195-12814694	P48
4.97919308602545e-07	2.67203872030712	0.269	0.045	0.038228252837269	80	chr2L-11697800-11698299	P48
4.99698877903326e-07	3.01239159636495	0.269	0.042	0.0383648810499058	80	chrX-9950900-9951399	P48
5.06044314529005e-07	2.58624529349309	0.269	0.045	0.0388520582922788	80	chrX-13488070-13488569	P48
5.07098597595415e-07	4.00192814379679	0.135	0.009	0.0389330019289856	80	chr3L-2320973-2321472	P48
5.22100382414848e-07	2.97957707533347	0.212	0.024	0.0400847789602823	80	chr3R-6472222-6472721	P48
5.25292132202069e-07	3.48399926169076	0.154	0.015	0.040329828741946	80	chr3R-12534651-12535150	P48
5.3185177284858e-07	2.22188890754369	0.346	0.075	0.0408334517122226	80	chrX-10279809-10280308	P48
5.34098680918406e-07	2.20764416030964	0.288	0.066	0.0410059603261915	80	chr3L-8001931-8002430	P48
5.39692454463093e-07	2.84167614087063	0.192	0.027	0.0414354278838584	80	chr3L-14319438-14319937	P48
5.46080973629546e-07	3.51763816007934	0.212	0.019	0.0419259128313821	80	chr2L-11615370-11615869	P48
5.53717707020674e-07	3.06587629426111	0.231	0.029	0.0425122306742193	80	chr3L-14457521-14458020	P48
5.57026624571179e-07	2.81929751573314	0.231	0.032	0.0427662761280769	80	chr3L-17721663-17722162	P48
5.59196546190838e-07	1.68252120873489	0.442	0.152	0.0429328740303478	80	chr2L-15990492-15990991	P48
5.65439108566361e-07	3.38886171103681	0.192	0.021	0.0434121529992909	80	chr3R-14829507-14830006	P48
5.71800493285629e-07	2.29770099793281	0.327	0.075	0.0439005546724975	80	chr3R-27809307-27809806	P48
5.72946427344333e-07	1.71362908921269	0.404	0.133	0.0439885349057885	80	chrX-3769137-3769636	P48
5.73121784697084e-07	2.93948986495664	0.212	0.028	0.0440019981419033	80	chr2R-23514072-23514571	P48
5.84046533412004e-07	2.59581606872572	0.231	0.043	0.04484075664924	80	chrX-4480055-4480554	P48
5.87711064734185e-07	2.38490817903804	0.288	0.051	0.0451221047060318	80	chr2L-1666715-1667214	P48
5.90192496565838e-07	3.71153335416248	0.231	0.018	0.0453126191163388	80	chrX-14396292-14396791	P48
5.91892808347618e-07	3.26503298846895	0.192	0.024	0.0454431622536967	80	chr2R-11091505-11092004	P48
6.07397628366644e-07	3.04380612803793	0.212	0.028	0.0466335603154774	80	chr3L-11336625-11337124	P48
6.30685090394018e-07	2.4560061585589	0.365	0.068	0.0484214785000911	80	chr2R-12052842-12053341	P48
6.3470556463103e-07	1.89346126487849	0.327	0.091	0.0487301544301119	80	chr3R-22944547-22945046	P48
6.35572899739679e-07	3.98819826613839	0.192	0.013	0.0487967449504136	80	chr2L-15453979-15454478	P48
6.4203825269966e-07	2.37631633124089	0.365	0.078	0.0492931288892691	80	chr2L-14401809-14402308	P48
6.45397507398352e-07	2.93199138929109	0.231	0.033	0.0495510390280158	80	chr2R-19531687-19532186	P48
6.48393754748768e-07	2.44791516724289	0.288	0.056	0.0497810789145914	80	chrX-8347563-8348062	P48
8.21468162314791e-77	4.32740792451503	0.588	0.034	6.30690396298804e-72	81	chr3L-4654183-4654682	P48
9.15117312318359e-72	3.86519482069276	0.613	0.048	7.02590467705543e-67	81	chr3R-26416281-26416780	P48
4.31781122468174e-68	4.67171244465086	0.55	0.027	3.31504274586165e-63	81	chr2L-2611242-2611741	P48
1.62841383454075e-66	4.2146304800783	0.534	0.033	1.250231005607e-61	81	chr3L-2028791-2029290	P48
1.29296061175808e-65	4.39051815037029	0.567	0.032	9.92683439283386e-61	81	chr2L-4757897-4758396	P48
5.13277801467277e-65	4.48029069967872	0.534	0.028	3.94074164854516e-60	81	chr3R-16566613-16567112	P48
8.59827387734122e-65	4.35828590678579	0.555	0.031	6.6014107520675e-60	81	chr3R-20658491-20658990	P48
3.56624343130559e-64	4.30635246625314	0.546	0.032	2.73801905681918e-59	81	chr3L-11337736-11338235	P48
2.53210764786411e-63	4.42648798331258	0.538	0.028	1.94405096772415e-58	81	chr2R-20757488-20757987	P48
5.52056826770209e-63	4.12554475948736	0.546	0.038	4.23847149321096e-58	81	chr2R-15026740-15027239	P48
7.90043786487259e-61	4.10401949460968	0.517	0.033	6.06564017513458e-56	81	chr3R-13102056-13102555	P48
2.60499949060021e-59	3.49840599742247	0.55	0.055	2.00001440890322e-54	81	chr3L-19956733-19957232	P48
1.59120809421606e-58	4.26708465570814	0.517	0.029	1.22166592641532e-53	81	chr2L-14533122-14533621	P48
2.31451499435969e-58	4.90092646348353	0.466	0.017	1.7769920320696e-53	81	chr2L-11766027-11766526	P48
5.95060252401396e-58	4.44121518011379	0.517	0.027	4.56863459383696e-53	81	chr2L-15219317-15219816	P48
2.46671479727143e-57	4.24428092373403	0.513	0.031	1.89384495275311e-52	81	chr3R-9905847-9906346	P48
2.75217615227685e-56	3.6540810949647	0.534	0.049	2.11301076267207e-51	81	chr3R-15590593-15591092	P48
9.26431730702242e-55	4.51157235557716	0.479	0.025	7.11277225563953e-50	81	chr3R-20180020-20180519	P48
2.6212397882367e-54	3.28312558881836	0.534	0.062	2.01248305981661e-49	81	chr2L-5567250-5567749	P48
3.67011746888326e-54	3.81992756709591	0.521	0.044	2.81776938790981e-49	81	chr2L-12880666-12881165	P48
1.51647258152686e-52	3.38637425189796	0.534	0.063	1.16428698919306e-47	81	chrX-20480080-20480579	P48
3.1139487349834e-52	2.85811569900363	0.609	0.098	2.39076528077086e-47	81	chrX-12144464-12144963	P48
6.73030898919733e-52	3.3662775552606	0.563	0.063	5.16726202954614e-47	81	chr3L-22591456-22591955	P48
6.78485977576599e-52	3.66812722214703	0.496	0.043	5.2091439414421e-47	81	chr2L-20533187-20533686	P48
7.36101716437911e-52	4.02643454907384	0.487	0.034	5.65149453812371e-47	81	chr3R-13537317-13537816	P48
1.0352333432667e-51	4.64010512647076	0.454	0.02	7.94810751626441e-47	81	chr3L-5915252-5915751	P48
1.40676435090179e-51	3.30421917538502	0.534	0.061	1.08005739804836e-46	81	chr3L-14832985-14833484	P48
1.8057788391235e-51	4.89201882949166	0.42	0.016	1.38640476152546e-46	81	chr3R-17287595-17288094	P48
3.98297042478225e-51	3.65615283015916	0.479	0.045	3.05796537333082e-46	81	chr2R-8257048-8257547	P48
2.39220511139761e-50	4.7463420409513	0.408	0.016	1.83663939632663e-45	81	chrX-3628860-3629359	P48
2.52380214302315e-50	2.62787254227169	0.592	0.113	1.93767433332745e-45	81	chr3R-27797756-27798255	P48
3.01288224570259e-50	3.49019253278157	0.504	0.052	2.31317047296062e-45	81	chrX-17003284-17003783	P48
4.41043506794545e-50	4.02809371349322	0.479	0.034	3.3861556277658e-45	81	chr3R-20376950-20377449	P48
5.37142538584127e-50	3.89376590467175	0.483	0.037	4.12396555423349e-45	81	chr2L-15222356-15222855	P48
1.3327615527945e-49	4.03576474213544	0.462	0.032	1.0232410097735e-44	81	chr3R-26293038-26293537	P48
1.99183822568863e-49	3.68104461985887	0.504	0.043	1.5292537161547e-44	81	chr2R-17320021-17320520	P48
2.47805742920047e-49	4.72190451973112	0.429	0.019	1.90255337184295e-44	81	chr2L-4139594-4140093	P48
2.51232828221998e-49	3.28360135889366	0.479	0.054	1.92886516195721e-44	81	chr3R-10752827-10753326	P48
2.82107941019799e-49	3.75070382345759	0.45	0.037	2.16591192797361e-44	81	chr2L-5592576-5593075	P48
3.46937712046337e-49	3.36067230077483	0.525	0.055	2.66364897800696e-44	81	chr3R-18887252-18887751	P48
3.72117553608649e-49	4.06968196745975	0.441	0.03	2.85696972958576e-44	81	chrX-16508643-16509142	P48
4.51062228267749e-49	2.40466434076811	0.618	0.136	3.46307536374847e-44	81	chr2L-14143857-14144356	P48
5.03572131691263e-49	3.93921078097705	0.454	0.036	3.86622539827284e-44	81	chr3L-19006479-19006978	P48
6.16530145747592e-49	3.7689937980187	0.45	0.036	4.73347184699171e-44	81	chr2R-20756681-20757180	P48
7.5132535209351e-49	4.23856006397435	0.437	0.025	5.76837552323313e-44	81	chrX-5270773-5271272	P48
1.65927235061161e-48	3.0480417910124	0.542	0.077	1.27392293990557e-43	81	chr2L-12981757-12982256	P48
2.13391892930123e-48	3.68576642127583	0.504	0.044	1.63833759716031e-43	81	chr3L-6626511-6627010	P48
2.99570942407399e-48	3.16254446008072	0.563	0.073	2.29998586742705e-43	81	chrX-6497648-6498147	P48
3.80142846867677e-48	4.46787827171788	0.42	0.022	2.91858472111128e-43	81	chrX-4741445-4741944	P48
5.51311704640278e-48	5.21847992454469	0.378	0.012	4.2327507435462e-43	81	chr3R-14926509-14927008	P48
6.9243876845105e-48	4.07013529221569	0.462	0.03	5.31626788865978e-43	81	chr2L-17344125-17344624	P48
1.47515184608536e-47	5.12318751169819	0.408	0.013	1.1325625813505e-42	81	chrX-5157949-5158448	P48
2.35450236811118e-47	3.74739571229088	0.424	0.037	1.80769273814104e-42	81	chr3R-16517004-16517503	P48
4.0353822245105e-47	3.09782290689165	0.475	0.061	3.09820505669018e-42	81	chrX-20862384-20862883	P48
4.09408923786369e-47	4.68698308654914	0.441	0.019	3.14327795326223e-42	81	chrX-3559897-3560396	P48
4.49055027434448e-47	4.7956497447158	0.403	0.016	3.44766487863072e-42	81	chr3L-2028193-2028692	P48
8.08931969206285e-47	3.33312665010714	0.458	0.051	6.21065608677817e-42	81	chr3L-4573394-4573893	P48
8.97310389075949e-47	4.48653124156507	0.391	0.019	6.88919024316951e-42	81	chr2L-12140487-12140986	P48
2.86619093399188e-46	3.14824278068181	0.475	0.058	2.20054675148161e-41	81	chr2R-11041737-11042236	P48
3.36708175316241e-46	3.9203361381445	0.45	0.034	2.58511068680798e-41	81	chr2R-20397044-20397543	P48
4.53246545831445e-46	3.59657632445174	0.458	0.044	3.4798456802755e-41	81	chr2L-13050175-13050674	P48
5.85540480671332e-46	2.91419525258266	0.513	0.078	4.49554559440222e-41	81	chr2L-17292798-17293297	P48
9.859241158083e-46	4.32790744098222	0.399	0.023	7.56953099152981e-41	81	chr2R-17359965-17360464	P48
3.14860306359754e-45	2.36936599687567	0.58	0.134	2.41737148810765e-40	81	chrX-19415831-19416330	P48
4.32014563118223e-45	2.96508219809703	0.525	0.078	3.31683500979647e-40	81	chr2R-21955016-21955515	P48
9.00644310536858e-45	3.41248861755581	0.462	0.05	6.91478675857778e-40	81	chr3R-20657852-20658351	P48
1.01803581219259e-44	5.09377172453058	0.357	0.012	7.8160717516898e-40	81	chr3R-10216617-10217116	P48
1.06150060487464e-44	4.35080117691221	0.42	0.023	8.14977704398556e-40	81	chrX-7823561-7824060	P48
1.12434035485235e-44	3.00759569599959	0.529	0.072	8.63223550841439e-40	81	chr2L-17295150-17295649	P48
1.33474051514481e-44	4.95283344136809	0.399	0.015	1.02476037790758e-39	81	chr3R-14147740-14148239	P48
2.79491604149449e-44	2.9103064569758	0.559	0.081	2.14582474001781e-39	81	chrX-12622211-12622710	P48
2.85310910424265e-44	3.27049903608232	0.508	0.059	2.19050304587333e-39	81	chr3L-8221259-8221758	P48
4.10469663223356e-44	4.50459692250687	0.399	0.019	3.15142188636364e-39	81	chr3R-24380673-24381172	P48
4.48260241194248e-44	4.22690059664406	0.42	0.025	3.44156282779296e-39	81	chr3L-18553344-18553843	P48
9.00110185231027e-44	4.23519375872473	0.437	0.025	6.91068595812973e-39	81	chrX-7404181-7404680	P48
1.88804834270672e-43	3.60372732933591	0.433	0.039	1.44956799559651e-38	81	chr3R-13326768-13327267	P48
1.95626446343195e-43	3.62601184974399	0.45	0.041	1.50194160444451e-38	81	chr3R-6508250-6508749	P48
1.97778046342085e-43	4.98225243468506	0.399	0.014	1.51846072859599e-38	81	chr2L-2609448-2609947	P48
3.00969036230357e-43	3.29837579724525	0.466	0.051	2.31071987256219e-38	81	chr3R-20376300-20376799	P48
6.96115060203587e-43	3.27606560839136	0.458	0.052	5.34449298621906e-38	81	chrX-20014767-20015266	P48
7.06238910677714e-43	3.88923236694045	0.433	0.035	5.42221986061921e-38	81	chr3L-11868326-11868825	P48
7.11358103994997e-43	2.7347984728152	0.542	0.096	5.46152297923199e-38	81	chr3R-27974649-27975148	P48
8.28203973350685e-43	3.48555987909591	0.471	0.046	6.35861882579722e-38	81	chr3L-11742816-11743315	P48
1.08678475521291e-42	3.71574785042576	0.424	0.038	8.34389863662264e-38	81	chr3L-21990291-21990790	P48
1.13841745873452e-42	3.69305919265874	0.374	0.031	8.74031388118018e-38	81	chr3L-13246418-13246917	P48
1.27012627617076e-42	3.08839654585897	0.471	0.063	9.75152149792865e-38	81	chr3L-976660-977159	P48
1.93224695910554e-42	3.64523745322822	0.382	0.034	1.48350192532287e-37	81	chr2L-3117324-3117823	P48
2.87232808566274e-42	2.76335047343518	0.513	0.086	2.20525861104843e-37	81	chr3R-27870334-27870833	P48
3.09802194093812e-42	2.42363125767568	0.601	0.128	2.37853732537465e-37	81	chr3L-8277426-8277925	P48
4.23913687667888e-42	3.491933725042	0.441	0.046	3.25463972843898e-37	81	chr3L-8034833-8035332	P48
8.36405951416164e-42	2.50084714466924	0.542	0.111	6.42159033259274e-37	81	chr3L-17195858-17196357	P48
8.56192184043954e-42	3.5753562968525	0.403	0.037	6.57350111221586e-37	81	chr2R-19650766-19651265	P48
8.59213606474174e-42	2.6459645132018	0.513	0.096	6.59669838506612e-37	81	chr2R-20426220-20426719	P48
1.36177909868064e-41	2.61188508501017	0.563	0.104	1.04551952080305e-36	81	chr2R-14092853-14093352	P48
1.51742964863182e-41	3.90066532424456	0.412	0.031	1.16502178703356e-36	81	chr3R-9161114-9161613	P48
1.75135716752957e-41	3.59007890918717	0.445	0.041	1.3446219789425e-36	81	chr3R-14916401-14916900	P48
1.98310146388513e-41	3.95745340317444	0.403	0.028	1.52254597991245e-36	81	chrX-18414059-18414558	P48
2.64016532950259e-41	3.12910221674109	0.437	0.055	2.02701333337891e-36	81	chr3L-17750563-17751062	P48
4.18119499648293e-41	2.85122549374518	0.466	0.073	3.21015427049973e-36	81	chr3R-4522074-4522573	P48
4.21135312951573e-41	3.2246679777364	0.424	0.053	3.233308478717e-36	81	chr3L-13645217-13645716	P48
4.39053331865981e-41	2.30692329508463	0.672	0.165	3.37087586073426e-36	81	chr3R-11523699-11524198	P48
5.5576597151059e-41	3.66620537318441	0.412	0.036	4.2669488228697e-36	81	chr3R-27409061-27409560	P48
5.92959351260905e-41	4.18823252375041	0.395	0.024	4.55250471524072e-36	81	chr3L-18357327-18357826	P48
7.00432490183439e-41	2.86922126936471	0.492	0.073	5.37764048663237e-36	81	chr3R-31387340-31387839	P48
1.46122140055622e-40	3.22564600421372	0.475	0.057	1.12186734249104e-35	81	chr3R-25702929-25703428	P48
1.50962121021228e-40	2.88524440066043	0.487	0.073	1.15902678035258e-35	81	chr3R-9206296-9206795	P48
2.24068552948895e-40	3.77019266719335	0.416	0.036	1.72030872212043e-35	81	chr3R-20261587-20262086	P48
2.43408093943464e-40	3.40439291105611	0.466	0.049	1.86878998206034e-35	81	chrX-9847622-9848121	P48
2.5322846307748e-40	4.5742025054319	0.357	0.017	1.94418684812366e-35	81	chrX-7849643-7850142	P48
5.19213059543994e-40	4.6550610278072	0.361	0.016	3.98631018595497e-35	81	chr2L-5687509-5688008	P48
6.87527192935147e-40	3.69878680389344	0.366	0.033	5.27855877647888e-35	81	chr3L-22191945-22192444	P48
8.59362722852243e-40	3.4932227931359	0.416	0.041	6.59784324097038e-35	81	chr3R-10206081-10206580	P48
1.00230310934668e-39	4.13706060315884	0.361	0.022	7.69528235232005e-35	81	chr3L-10655656-10656155	P48
1.55616553700937e-39	3.0968570646228	0.471	0.063	1.19476165269431e-34	81	chrX-3548779-3549278	P48
2.00719358312972e-39	2.64599486668519	0.529	0.101	1.54104294538367e-34	81	chr3L-5014070-5014569	P48
3.02576558819491e-39	2.23755037431132	0.521	0.126	2.32306178799252e-34	81	chr2R-13673983-13674482	P48
3.81345115693147e-39	2.27642549952106	0.559	0.125	2.92781526024571e-34	81	chr3R-28717354-28717853	P48
3.91226366629553e-39	2.66910243334774	0.513	0.092	3.00367955243505e-34	81	chr3R-11389594-11390093	P48
4.60633336625348e-39	3.34603794098313	0.399	0.045	3.53655850527477e-34	81	chr3R-26590536-26591035	P48
5.33800124015031e-39	3.4392833941739	0.462	0.048	4.0983038321378e-34	81	chr3R-19807620-19808119	P48
6.43228840176695e-39	2.87726843682807	0.466	0.076	4.93845374334059e-34	81	chr3L-11876774-11877273	P48
6.60813950807931e-39	3.58368694636783	0.412	0.036	5.07346518872297e-34	81	chr2L-12964502-12965001	P48
6.71357911146657e-39	2.9127980526676	0.538	0.083	5.15441749861958e-34	81	chrX-978040-978539	P48
7.90796077781127e-39	3.6652571219416	0.42	0.038	6.07141596677238e-34	81	chr3L-17155831-17156330	P48
1.09072684197132e-38	4.06709404546209	0.387	0.025	8.37416440191901e-34	81	chrX-18216853-18217352	P48
1.20785909460123e-38	2.57167177683225	0.45	0.085	9.27345898471037e-34	81	chrX-7159673-7160172	P48
1.22419142208236e-38	2.48493756727704	0.508	0.108	9.39885206217953e-34	81	chr2R-12133544-12134043	P48
1.23595108946445e-38	2.47883652858917	0.55	0.107	9.4891380844723e-34	81	chrX-15252742-15253241	P48
1.79697029587469e-38	3.86953211375156	0.399	0.032	1.37964191436076e-33	81	chr3L-19219385-19219884	P48
2.46396208305843e-38	2.66584151932469	0.508	0.084	1.89173152888894e-33	81	chr3R-20083275-20083774	P48
2.51138252030302e-38	3.21528160796427	0.374	0.044	1.92813904378785e-33	81	chrX-13433856-13434355	P48
3.25431876731293e-38	5.15356627241459	0.311	0.01	2.49853577679218e-33	81	chr3L-20857467-20857966	P48
3.43637806405878e-38	2.88688622982849	0.475	0.069	2.63831362246177e-33	81	chr3R-12908268-12908767	P48
3.84769725110953e-38	2.96866853184488	0.483	0.072	2.95410804151185e-33	81	chr3L-3726482-3726981	P48
3.86405479491951e-38	2.94867054531852	0.466	0.067	2.9666667093474e-33	81	chr2L-17804590-17805089	P48
3.92349491643141e-38	3.4773642163857	0.37	0.036	3.01230245703938e-33	81	chr3R-20084111-20084610	P48
4.26083378833715e-38	2.9512875139157	0.441	0.061	3.27129774933373e-33	81	chr3L-2899016-2899515	P48
4.96891971124003e-38	4.0243211202333	0.374	0.026	3.81493779750164e-33	81	chr2R-18483097-18483596	P48
6.81888616320281e-38	3.32787980310666	0.382	0.042	5.23526804066059e-33	81	chrX-5344149-5344648	P48
7.68967660440953e-38	2.47286855320518	0.546	0.108	5.90382610980146e-33	81	chr2R-8772286-8772785	P48
1.49352747788909e-37	3.26770761961491	0.408	0.049	1.14667065642413e-32	81	chrX-18596643-18597142	P48
1.54983500119117e-37	3.4113856537973	0.387	0.038	1.18990132051453e-32	81	chr3L-13292437-13292936	P48
1.7005481774503e-37	4.66015839497184	0.345	0.015	1.30561286871924e-32	81	chr3R-14860514-14861013	P48
1.7526063949057e-37	4.82787326256126	0.349	0.014	1.3455810857528e-32	81	chr3L-20080105-20080604	P48
2.0015132311968e-37	3.1250774285378	0.408	0.05	1.53668179838366e-32	81	chr3R-24601535-24602034	P48
2.0615537652728e-37	3.32466993257231	0.412	0.047	1.58277851882584e-32	81	chr3R-9028644-9029143	P48
3.69952361731869e-37	2.78957024096519	0.483	0.075	2.8403462524326e-32	81	chr3L-9818258-9818757	P48
4.85292925677901e-37	2.70692305342286	0.445	0.071	3.72588496618465e-32	81	chrX-22608743-22609242	P48
6.45617800231881e-37	2.16806852591634	0.618	0.154	4.95679522306029e-32	81	chr3R-11847041-11847540	P48
6.88917807998453e-37	4.75460218823695	0.332	0.014	5.28923536268892e-32	81	chr3L-9391225-9391724	P48
7.37046208790641e-37	4.2356624893843	0.332	0.02	5.65874597261103e-32	81	chr3R-12272158-12272657	P48
9.70531344572914e-37	4.42550857643375	0.361	0.018	7.45135145109301e-32	81	chr2L-5113590-5114089	P48
1.0597965896282e-36	3.45372379955472	0.395	0.04	8.13669429652944e-32	81	chrX-20335489-20335988	P48
1.09077677317878e-36	1.98014640175289	0.576	0.169	8.37454775375738e-32	81	chr2R-20426751-20427250	P48
1.19685137733455e-36	2.9343107930945	0.433	0.062	9.18894613462372e-32	81	chrX-12813858-12814357	P48
2.06096719549058e-36	2.07706397123906	0.571	0.156	1.58232817400985e-31	81	chrX-8317298-8317797	P48
2.11322309497906e-36	2.85682856540495	0.471	0.074	1.62244816340112e-31	81	chr3L-19197221-19197720	P48
2.3985678874578e-36	3.10355201551779	0.429	0.056	1.8415244812746e-31	81	chr2R-22459108-22459607	P48
2.56217635496023e-36	3.73729622951127	0.387	0.033	1.96713651828427e-31	81	chr2L-19292327-19292826	P48
2.60448414874533e-36	3.8690500383422	0.345	0.026	1.99961875004072e-31	81	chr3R-13101053-13101552	P48
3.03258192888086e-36	4.81868282592657	0.307	0.012	2.32829510171757e-31	81	chr2L-14534080-14534579	P48
3.15911429370317e-36	3.60727485083401	0.416	0.039	2.42544159013355e-31	81	chr3R-30671029-30671528	P48
3.16940544559822e-36	4.66298783558757	0.332	0.015	2.43334272491249e-31	81	chr3R-12205999-12206498	P48
3.40786831464773e-36	4.06517971713084	0.315	0.021	2.61642497725394e-31	81	chr2L-2280596-2281095	P48
3.62927883895166e-36	1.93109315300955	0.563	0.163	2.78641512139352e-31	81	chr2L-19204214-19204713	P48
3.87140841913019e-36	3.43970427115836	0.437	0.046	2.9723125278714e-31	81	chr3R-22906085-22906584	P48
4.10773010459727e-36	1.9975855510416	0.588	0.165	3.1537508651056e-31	81	chr3R-6035463-6035962	P48
4.44857958969933e-36	2.75274198947877	0.542	0.097	3.41544146578756e-31	81	chrX-7154259-7154758	P48
4.67097979383484e-36	3.58421810138853	0.412	0.038	3.58619144651464e-31	81	chr3R-28240136-28240635	P48
5.34867983623847e-36	4.41189616423103	0.374	0.02	4.10650243107045e-31	81	chr2L-1450830-1451329	P48
5.61598199614514e-36	3.17345964792517	0.42	0.052	4.31172633736039e-31	81	chr3R-10910017-10910516	P48
6.45680105116103e-36	2.6952463608779	0.475	0.081	4.9572735750394e-31	81	chrX-5507977-5508476	P48
1.01585988187357e-35	2.4636141538132	0.479	0.099	7.79936582907251e-31	81	chr2R-15050485-15050984	P48
1.05071417109051e-35	3.82130159810098	0.391	0.031	8.06696311996454e-31	81	chr3L-14228794-14229293	P48
1.20257509466064e-35	3.82988408452116	0.353	0.027	9.23289054676656e-31	81	chr3L-5330554-5331053	P48
1.48036159168901e-35	3.59410619208857	0.374	0.036	1.13656241563516e-30	81	chr3R-27784484-27784983	P48
1.71044934946066e-35	4.3667984701274	0.315	0.017	1.31321459254191e-30	81	chr2L-20252596-20253095	P48
1.76011736927277e-35	4.42232627370822	0.294	0.015	1.35134771143286e-30	81	chr3R-18067530-18068029	P48
1.76205229131063e-35	3.13732957626207	0.374	0.046	1.35283326717665e-30	81	chr3R-29610999-29611498	P48
2.01863986656227e-35	3.87242700468636	0.34	0.026	1.54983094395185e-30	81	chr3R-21402790-21403289	P48
2.420033111225e-35	2.93734507865186	0.45	0.065	1.8580046214741e-30	81	chr3R-21331356-21331855	P48
2.87100568606112e-35	4.48828266347528	0.328	0.016	2.20424332553029e-30	81	chrX-6487773-6488272	P48
3.19713336452625e-35	2.53622985003279	0.487	0.096	2.45463111194867e-30	81	chr2R-20359606-20360105	P48
3.19983077301023e-35	2.47137817150674	0.496	0.097	2.45670207428633e-30	81	chr2R-15452862-15453361	P48
3.21985205528852e-35	2.65826953266277	0.466	0.085	2.47207361396831e-30	81	chr2R-16442207-16442706	P48
3.3335062136841e-35	2.88888954827254	0.466	0.069	2.55933273061811e-30	81	chrX-8207248-8207747	P48
3.60020088083817e-35	2.40566234686264	0.496	0.112	2.76409022827231e-30	81	chr3R-20395717-20396216	P48
4.14628161765114e-35	3.03639338427126	0.408	0.056	3.18334917476784e-30	81	chr3R-29609447-29609946	P48
4.79019657615631e-35	3.62801036036669	0.382	0.032	3.67772132330977e-30	81	chr3L-10806628-10807127	P48
5.14124660098669e-35	4.70450038556199	0.319	0.014	3.94724349037355e-30	81	chr2R-9280236-9280735	P48
6.42103582562718e-35	3.3844006155916	0.361	0.038	4.92981446548353e-30	81	chr3R-17490880-17491379	P48
6.49331940748105e-35	2.68803881733957	0.458	0.082	4.98531090828765e-30	81	chr3R-28307954-28308453	P48
6.49390953596081e-35	2.62041394241036	0.433	0.076	4.98576398532927e-30	81	chr3L-6625759-6626258	P48
6.53184163356686e-35	2.19856057181686	0.576	0.141	5.01488673258729e-30	81	chrX-14044129-14044628	P48
6.68985556416424e-35	3.66387586917023	0.349	0.029	5.13620350794273e-30	81	chrX-6425572-6426071	P48
6.75608838277509e-35	3.30507538605758	0.391	0.044	5.1870544167594e-30	81	chr3L-10807656-10808155	P48
7.17875995447974e-35	3.82563412907476	0.374	0.03	5.51156474265137e-30	81	chr2R-14696255-14696754	P48
9.30129184218601e-35	2.32328923689893	0.538	0.119	7.14115982475673e-30	81	chr3R-14337569-14338068	P48
1.1154240193213e-34	5.52345302822706	0.29	0.007	8.56377945074124e-30	81	chr2L-17048791-17049290	P48
1.12853559979585e-34	2.09570057936655	0.555	0.15	8.6644449209926e-30	81	chr2L-15990492-15990991	P48
1.25029800857618e-34	2.18796610879394	0.542	0.137	9.5992879906445e-30	81	chr2L-20960410-20960909	P48
1.39920135097491e-34	2.50477645586143	0.483	0.094	1.0742508292245e-29	81	chrX-11172912-11173411	P48
1.86779231476438e-34	1.90038361075914	0.647	0.209	1.4340162275835e-29	81	chr2R-23147156-23147655	P48
2.19309785562445e-34	3.16302095457971	0.424	0.053	1.68377280963423e-29	81	chr2L-10635183-10635682	P48
2.19821339143316e-34	4.06894999305801	0.307	0.02	1.68770031340673e-29	81	chr3L-14346200-14346699	P48
3.11999235217459e-34	3.87030325216319	0.395	0.03	2.39540532830556e-29	81	chrX-12165911-12166410	P48
3.27216928190428e-34	4.35486589262003	0.315	0.017	2.51224068787483e-29	81	chrX-14396292-14396791	P48
3.41363138108672e-34	2.89078000129136	0.349	0.053	2.62084962914314e-29	81	chr2L-8585947-8586446	P48
4.29917486553386e-34	2.2304521421947	0.571	0.134	3.30073449476228e-29	81	chr3R-24741296-24741795	P48
4.65564314491129e-34	2.11929306098495	0.534	0.138	3.57441658093709e-29	81	chr3R-27614622-27615121	P48
4.79210694784357e-34	3.84003072808896	0.357	0.028	3.67918803027638e-29	81	chr3L-1361704-1362203	P48
4.88044882456901e-34	4.00505961345156	0.34	0.022	3.74701338955111e-29	81	chr2L-6230381-6230880	P48
4.99119476883587e-34	3.15390753811364	0.391	0.05	3.83203969572143e-29	81	chr3R-12881368-12881867	P48
6.98575921011034e-34	2.29263250343231	0.525	0.122	5.36338649115431e-29	81	chr3R-24433696-24434195	P48
7.0298339017767e-34	3.764014248959	0.311	0.024	5.39722527642808e-29	81	chr3L-13687844-13688343	P48
7.86259275679242e-34	3.14093452756429	0.412	0.049	6.03658421495495e-29	81	chr3R-11143634-11144133	P48
7.88780897619421e-34	3.13937342901459	0.462	0.056	6.05594421956287e-29	81	chr2L-10039166-10039665	P48
1.01998110045879e-33	2.15290527356646	0.496	0.131	7.83100689688241e-29	81	chr3R-5617538-5618037	P48
1.13343496974564e-33	3.37509888093074	0.366	0.038	8.70206032371911e-29	81	chr3L-6555940-6556439	P48
1.45837744320878e-33	3.34470961507316	0.328	0.036	1.11968386579798e-28	81	chr2L-10866605-10867104	P48
1.63043869050507e-33	2.93089525795787	0.433	0.062	1.25178560902218e-28	81	chr3R-20952852-20953351	P48
2.13101913784329e-33	3.34360870226451	0.391	0.043	1.63611125327057e-28	81	chrX-3548148-3548647	P48
2.18020244617214e-33	3.30919087027175	0.374	0.041	1.67387223007312e-28	81	chr2R-19075890-19076389	P48
2.31885893036289e-33	2.99830496134255	0.445	0.061	1.78032713237541e-28	81	chr2L-18074144-18074643	P48
2.32858940951073e-33	2.60122072079157	0.475	0.089	1.78779780504596e-28	81	chr2R-16059395-16059894	P48
2.56692861374957e-33	1.93016394400329	0.55	0.163	1.97078511249237e-28	81	chr3R-6061371-6061870	P48
2.72040022583159e-33	3.3609213722013	0.345	0.037	2.08861447738446e-28	81	chr3L-10707839-10708338	P48
2.86060239719736e-33	3.30482959623095	0.37	0.041	2.19625609647225e-28	81	chrX-18542459-18542958	P48
2.96697413842806e-33	3.16253220235949	0.408	0.052	2.27792406451952e-28	81	chr2R-20026810-20027309	P48
3.37303763304545e-33	2.78256964893742	0.479	0.08	2.58968337314697e-28	81	chr3R-5241774-5242273	P48
4.32741713654066e-33	3.24160663385018	0.391	0.05	3.32241778075045e-28	81	chr2R-15878318-15878817	P48
4.57287214011613e-33	2.99333599542908	0.454	0.064	3.51086831429556e-28	81	chr3R-15591151-15591650	P48
4.64607701697239e-33	2.37315817164024	0.437	0.089	3.56707209055072e-28	81	chr2L-17293403-17293902	P48
4.6794168429324e-33	2.69175695750869	0.45	0.075	3.59266907532978e-28	81	chr3L-15442627-15443126	P48
5.46361053369005e-33	2.42734914357158	0.5	0.105	4.19474162334587e-28	81	chrX-12115243-12115742	P48
5.59733192341126e-33	3.72308453997551	0.328	0.028	4.29740755751823e-28	81	chr3L-10494874-10495373	P48
5.72824011274894e-33	3.41214400389422	0.357	0.038	4.39791362896413e-28	81	chr3R-28432413-28432912	P48
5.76893352105862e-33	2.66529981475072	0.382	0.065	4.42915640012797e-28	81	chr2R-5855447-5855946	P48
6.27784434617555e-33	3.44628261492632	0.336	0.034	4.81987777521974e-28	81	chr3R-17344100-17344599	P48
6.60312706464378e-33	4.31979331113796	0.324	0.018	5.06961683515091e-28	81	chr3R-12588112-12588611	P48
8.70083822473894e-33	3.36345058397818	0.361	0.039	6.68015555542557e-28	81	chr3R-30522037-30522536	P48
9.53037094774389e-33	2.38736905081028	0.475	0.105	7.31703759883985e-28	81	chr3R-11122040-11122539	P48
1.10256443164599e-32	2.25187856964869	0.534	0.127	8.46504868040525e-28	81	chr3R-28991687-28992186	P48
1.11174022767221e-32	3.63967775693348	0.332	0.03	8.53549677197613e-28	81	chr3R-26436300-26436799	P48
1.24717779197115e-32	1.97688252053727	0.601	0.184	9.57533221563768e-28	81	chrX-21225939-21226438	P48
1.37859229957342e-32	3.92242664096893	0.311	0.022	1.05842802392049e-27	81	chrX-15196639-15197138	P48
1.87058152264583e-32	3.22181100923101	0.307	0.034	1.43615766982656e-27	81	chrX-10112464-10112963	P48
1.92931697817836e-32	3.33081285341721	0.382	0.045	1.48125240316622e-27	81	chr2R-13470380-13470879	P48
1.95306148075557e-32	2.6819864779549	0.479	0.081	1.49948248246489e-27	81	chr2L-12972670-12973169	P48
1.99969969953732e-32	3.08101460699251	0.37	0.047	1.53528944131678e-27	81	chr2R-19555309-19555808	P48
2.16039420025597e-32	3.55747055348344	0.387	0.036	1.65866425118852e-27	81	chrX-21247177-21247676	P48
2.76637444481356e-32	2.9490581834613	0.424	0.061	2.12391164375006e-27	81	chr2L-18173890-18174389	P48
2.84127127012121e-32	2.19134739478221	0.475	0.124	2.18141443034826e-27	81	chr3R-9324976-9325475	P48
2.96667760256821e-32	2.09362538668734	0.529	0.137	2.27769639614777e-27	81	chrX-13354586-13355085	P48
3.24589339382201e-32	3.28869289160521	0.357	0.04	2.49206711204078e-27	81	chr3R-13168582-13169081	P48
3.4047280025031e-32	4.14182968766588	0.315	0.02	2.61401397120178e-27	81	chr3L-10128783-10129282	P48
3.54770949303323e-32	3.29426750801165	0.349	0.04	2.72378944037119e-27	81	chr2R-12073866-12074365	P48
3.92504504048715e-32	4.05927768619218	0.361	0.025	3.01349258028442e-27	81	chr3R-27535735-27536234	P48
4.1266610864175e-32	4.47922211625708	0.324	0.016	3.1682853157079e-27	81	chr3R-5977639-5978138	P48
4.26772664819183e-32	2.01494605493511	0.504	0.136	3.27658981141576e-27	81	chr3R-7198170-7198669	P48
4.47780940068556e-32	2.64166518842923	0.437	0.079	3.43788294547034e-27	81	chr2L-20493195-20493694	P48
4.60876501862781e-32	2.8246763652446	0.387	0.065	3.53842543070169e-27	81	chr2R-11612838-11613337	P48
4.80522084722948e-32	2.03083461297344	0.567	0.168	3.6892563576689e-27	81	chr2L-20549617-20550116	P48
4.81782053576111e-32	3.6124152149379	0.37	0.032	3.69892989453595e-27	81	chr2R-12807294-12807793	P48
4.91917546520317e-32	2.83132059882903	0.336	0.051	3.77674615516439e-27	81	chr3R-29464786-29465285	P48
5.04899170902963e-32	4.3910617346941	0.298	0.016	3.87641387452459e-27	81	chrX-20287421-20287920	P48
5.62240979716758e-32	2.71283313849046	0.378	0.06	4.31666134587338e-27	81	chr2L-15940926-15941425	P48
6.1044045350026e-32	2.26210986922327	0.454	0.103	4.6867176257936e-27	81	chr3R-10998123-10998622	P48
6.31404875358647e-32	4.106329791774	0.332	0.022	4.84767407105355e-27	81	chr2R-12733061-12733560	P48
6.3920000389997e-32	2.61027246297464	0.382	0.07	4.90752194994241e-27	81	chr2R-6147184-6147683	P48
7.05178188320966e-32	4.74692036050634	0.286	0.012	5.41407605865305e-27	81	chrX-1121757-1122256	P48
7.83000472663232e-32	1.8840387479271	0.626	0.186	6.01156442891923e-27	81	chr2R-7158706-7159205	P48
8.20566856549663e-32	2.54822706157771	0.37	0.075	6.29998409784569e-27	81	chr2R-6571190-6571689	P48
8.42401444025599e-32	4.16388107355268	0.298	0.018	6.46762132665094e-27	81	chr3R-18073558-18074057	P48
9.2690844459978e-32	3.2077950399256	0.353	0.042	7.11643227425927e-27	81	chr3L-13597654-13598153	P48
9.51732615909921e-32	3.35716422009598	0.357	0.038	7.30702233191001e-27	81	chr2L-19721428-19721927	P48
1.0172406921813e-31	2.82675427081553	0.412	0.065	7.80996713829112e-27	81	chrX-7031490-7031989	P48
1.18558940566551e-31	4.19273515299185	0.328	0.02	9.10248122093749e-27	81	chrX-14739347-14739846	P48
1.34284665455342e-31	3.0526886487561	0.429	0.055	1.03098394749994e-26	81	chr3R-12207062-12207561	P48
1.40264354381962e-31	4.3859555210172	0.286	0.016	1.07689360720295e-26	81	chr3L-22128309-22128808	P48
1.72684553675824e-31	4.26192042318673	0.286	0.016	1.3258029293015e-26	81	chr3R-15023367-15023866	P48
1.92509467054556e-31	2.17865631171677	0.496	0.131	1.47801068425806e-26	81	chr3R-31882877-31883376	P48
2.51809741374048e-31	2.72149424879966	0.399	0.067	1.93329447037339e-26	81	chr2L-6570260-6570759	P48
2.65289967089856e-31	2.86421089821892	0.403	0.063	2.03679025132908e-26	81	chr2R-19061272-19061771	P48
3.01484207511954e-31	2.80206163907621	0.408	0.064	2.31467515159378e-26	81	chr2L-906951-907450	P48
3.13656550487681e-31	1.66872552697008	0.584	0.21	2.40812953202422e-26	81	chr3L-1010730-1011229	P48
4.32468042859899e-31	2.07970036171341	0.492	0.135	3.32031664586116e-26	81	chr3R-16162285-16162784	P48
4.54340061741229e-31	4.44979764705563	0.265	0.013	3.48824125802446e-26	81	chr3L-2152695-2153194	P48
4.61800027226754e-31	2.46771352177528	0.374	0.069	3.54551588903613e-26	81	chr3R-26293549-26294048	P48
5.21451914055786e-31	3.5344235956514	0.303	0.031	4.0034992153547e-26	81	chr3L-7305915-7306414	P48
6.60592594600172e-31	3.87698787343811	0.324	0.024	5.07176570430228e-26	81	chr2L-17042339-17042838	P48
6.89554258980904e-31	2.1799716386222	0.492	0.115	5.29412177875179e-26	81	chr2L-18255174-18255673	P48
7.47520882222699e-31	3.18387982988871	0.349	0.041	5.73916632535299e-26	81	chr3L-12939601-12940100	P48
7.60319670848025e-31	3.29550196930878	0.399	0.044	5.8374303049028e-26	81	chr2L-9159012-9159511	P48
7.71892838461992e-31	4.49685503142798	0.29	0.015	5.92628445657579e-26	81	chr2L-15501433-15501932	P48
1.11510990388004e-30	3.5483405998335	0.357	0.034	8.5613677980294e-26	81	chr2L-17294631-17295130	P48
1.14094082065866e-30	3.42425308363367	0.315	0.03	8.75968724468895e-26	81	chr3L-5084771-5085270	P48
1.21943379321126e-30	2.80122455821642	0.408	0.065	9.36232489075876e-26	81	chr2R-22047731-22048230	P48
1.296938107315e-30	2.18685002710021	0.479	0.13	9.95737201272163e-26	81	chrX-1425488-1425987	P48
1.37323331299284e-30	3.84829658198052	0.324	0.024	1.05431360838338e-25	81	chr3L-15458523-15459022	P48
1.47282804386367e-30	2.64090934119323	0.382	0.072	1.13077845895677e-25	81	chr2L-17747787-17748286	P48
1.50105565585774e-30	4.1988883376123	0.298	0.017	1.15245049034134e-25	81	chrX-15253791-15254290	P48
1.54140323739228e-30	2.89902263027854	0.416	0.059	1.18342774954029e-25	81	chrX-12363541-12364040	P48
2.07984069498082e-30	4.14642808128563	0.311	0.019	1.59681849197847e-25	81	chr2L-4081288-4081787	P48
2.33343573129106e-30	2.05896073489427	0.529	0.15	1.79151861705602e-25	81	chrX-10671499-10671998	P48
2.43554344422421e-30	3.06101358875069	0.408	0.054	1.86991283473758e-25	81	chr3R-28430831-28431330	P48
2.49041252864682e-30	2.79732663969078	0.311	0.049	1.91203912299388e-25	81	chr3R-20356064-20356563	P48
3.61377988116807e-30	2.79760857713747	0.382	0.06	2.77451564156559e-25	81	chr3L-18738014-18738513	P48
4.16576284687493e-30	2.7372631677096	0.345	0.057	3.19830608331669e-25	81	chr2L-19644338-19644837	P48
4.40737147347608e-30	1.77204072050077	0.555	0.177	3.38380352247599e-25	81	chr3L-6451655-6452154	P48
4.96481059836296e-30	4.19449558505481	0.294	0.018	3.81178298499915e-25	81	chr2L-13755348-13755847	P48
7.0313524153243e-30	2.20548290346689	0.517	0.125	5.39839113038938e-25	81	chr2R-18302514-18303013	P48
1.05761365548886e-29	2.96968097779032	0.366	0.049	8.11993460138126e-25	81	chr2L-14563778-14564277	P48
1.1008544459104e-29	2.51109412655474	0.487	0.098	8.45192009392169e-25	81	chrX-21226550-21227049	P48
1.27044797322978e-29	4.63073717174171	0.29	0.013	9.75399135926895e-25	81	chrX-4281367-4281866	P48
1.36156115706698e-29	3.56500418308745	0.298	0.028	1.04535219394974e-24	81	chr3R-17491442-17491941	P48
1.53748873793396e-29	4.44415626103705	0.282	0.014	1.18042235343617e-24	81	chrX-12242090-12242589	P48
1.57091365235205e-29	2.57286895147456	0.391	0.069	1.20608466572981e-24	81	chr2L-18174669-18175168	P48
1.6235475723092e-29	2.38737860795474	0.42	0.089	1.24649488411611e-24	81	chr3R-31290311-31290810	P48
1.79553055214585e-29	3.68764792258166	0.332	0.028	1.3785365367155e-24	81	chr2L-20971565-20972064	P48
2.02101221030468e-29	3.7171345027776	0.345	0.029	1.55165233458352e-24	81	chr3R-18700744-18701243	P48
2.20114102486919e-29	3.31731325450146	0.399	0.044	1.68994803325357e-24	81	chr2L-13157549-13158048	P48
2.3074932081585e-29	3.44574842939678	0.336	0.033	1.77160098549577e-24	81	chr3L-14388012-14388511	P48
2.61215478126197e-29	3.65530581877585	0.298	0.025	2.00550795486169e-24	81	chr2L-4774322-4774821	P48
3.14958352358837e-29	2.36141770817827	0.441	0.097	2.41812424607021e-24	81	chr2R-21453394-21453893	P48
3.21641081337363e-29	3.97855121288989	0.336	0.023	2.46943156607574e-24	81	chr3L-13623204-13623703	P48
3.83982585125175e-29	2.76276974399105	0.42	0.067	2.94806469555704e-24	81	chr2R-17226888-17227387	P48
3.8582967427865e-29	1.90829175186343	0.601	0.19	2.96224590724176e-24	81	chr2R-24655971-24656470	P48
3.96551794928126e-29	2.57279164940084	0.483	0.09	3.04456606074018e-24	81	chr3R-28184855-28185354	P48
4.1710138514981e-29	2.66920752103084	0.412	0.071	3.20233759462618e-24	81	chrX-20880794-20881293	P48
4.19914315845557e-29	3.18317029541239	0.34	0.042	3.22393415133585e-24	81	chrX-4870046-4870545	P48
4.70683862608102e-29	3.69328856963569	0.311	0.026	3.61372242355996e-24	81	chr3R-22857344-22857843	P48
5.76970596167204e-29	2.37434532485221	0.462	0.095	4.42974944913333e-24	81	chr2R-13772863-13773362	P48
6.75791879590121e-29	3.43846679286603	0.277	0.028	5.18845973474111e-24	81	chrX-19362443-19362942	P48
6.93056203970283e-29	1.9880697424393	0.525	0.152	5.32100831160225e-24	81	chr3L-15325568-15326067	P48
8.21948094859247e-29	3.90551943642811	0.315	0.023	6.31058869309135e-24	81	chr2L-9833474-9833973	P48
8.32620478574275e-29	1.87504653819767	0.492	0.146	6.39252698630185e-24	81	chr2R-10857912-10858411	P48
8.89612767510584e-29	3.18251455694091	0.361	0.043	6.83009098383926e-24	81	chr2L-10086284-10086783	P48
9.21229933046151e-29	3.47121497304455	0.286	0.029	7.07283493395513e-24	81	chr3L-15915789-15916288	P48
9.27905885851733e-29	2.68718348427585	0.412	0.067	7.12409022921527e-24	81	chr3R-20698979-20699478	P48
1.29805711478492e-28	2.71611768668916	0.374	0.062	9.96596330447268e-24	81	chr3L-17751290-17751789	P48
1.50920235081433e-28	2.00341272153456	0.521	0.147	1.15870519686121e-23	81	chr3R-27799123-27799622	P48
1.53650881559819e-28	2.07648215712292	0.483	0.129	1.17967000826367e-23	81	chr3L-11310926-11311425	P48
1.57731190102215e-28	3.74370024089394	0.361	0.03	1.21099698512877e-23	81	chr3R-19186811-19187310	P48
1.60099521698101e-28	2.70654478264262	0.349	0.057	1.22918008778934e-23	81	chr2R-12527652-12528151	P48
1.6028505932213e-28	2.39017973227781	0.353	0.074	1.23060457145159e-23	81	chrX-1564739-1565238	P48
1.85015666073163e-28	3.57575322598234	0.324	0.029	1.42047627784332e-23	81	chr2R-14698368-14698867	P48
1.89510829707285e-28	3.4270780525632	0.324	0.033	1.45498834616066e-23	81	chr3L-4068398-4068897	P48
1.89807837594027e-28	3.29628153097376	0.294	0.033	1.4572686539119e-23	81	chr2R-18670025-18670524	P48
2.06573749972291e-28	2.18252821069948	0.521	0.123	1.58599062278726e-23	81	chr2R-5922468-5922967	P48
2.17197269388032e-28	3.13251350572978	0.357	0.044	1.66755375545355e-23	81	chrX-13488070-13488569	P48
2.44895657636864e-28	3.223020243265	0.34	0.041	1.88021090107279e-23	81	chr3R-15115966-15116465	P48
2.52387921548315e-28	1.84611769471117	0.555	0.18	1.93773350647934e-23	81	chrX-7153734-7154233	P48
2.60547624242092e-28	4.68833044479432	0.294	0.013	2.00038043988109e-23	81	chr3R-29446899-29447398	P48
2.96891952610168e-28	2.89242941480756	0.395	0.059	2.27941765535982e-23	81	chr3L-19177857-19178356	P48
2.97392789510303e-28	2.97172672933034	0.34	0.047	2.2832628807443e-23	81	chr2R-16364501-16365000	P48
3.07040541271745e-28	2.74050009516126	0.353	0.057	2.35733445966795e-23	81	chr2L-9841795-9842294	P48
3.91898683856499e-28	2.61966000695844	0.42	0.078	3.00884133517665e-23	81	chr2L-2019645-2020144	P48
4.07980316984998e-28	3.83336313262212	0.315	0.023	3.13230968168402e-23	81	chr2R-15056960-15057459	P48
4.09899703458168e-28	2.14706348572666	0.387	0.094	3.14704596327043e-23	81	chrX-19031798-19032297	P48
4.18507357521451e-28	3.03611773689757	0.403	0.054	3.21313208810669e-23	81	chrX-8607129-8607628	P48
4.26615387450748e-28	2.21281712259809	0.424	0.097	3.27538229869186e-23	81	chr3R-23791658-23792157	P48
4.29358740915599e-28	3.70623013119133	0.29	0.024	3.29644466925361e-23	81	chr3L-1374699-1375198	P48
4.75227233270511e-28	4.17103874770979	0.277	0.016	3.64860460615768e-23	81	chr2L-5566112-5566611	P48
4.92011614552471e-28	3.49302561669166	0.315	0.03	3.77746837188806e-23	81	chr3R-14925848-14926347	P48
5.01419420393755e-28	3.6350235109848	0.29	0.025	3.84969774201509e-23	81	chr2R-19021707-19022206	P48
5.3061147954439e-28	2.55510859597546	0.424	0.076	4.07382269535001e-23	81	chrX-17038711-17039210	P48
5.53232425669164e-28	1.79619919783309	0.559	0.178	4.24749727131758e-23	81	chrX-15363974-15364473	P48
5.5729727657055e-28	3.51377476741798	0.282	0.027	4.27870557059805e-23	81	chrX-13570587-13571086	P48
5.67272380774898e-28	2.08497744100574	0.454	0.121	4.35529043063736e-23	81	chr2R-6912431-6912930	P48
6.79528723833413e-28	2.93216972773243	0.42	0.064	5.21714973010341e-23	81	chr2L-6889732-6890231	P48
7.3549339990476e-28	1.81955143419464	0.555	0.172	5.64682412710878e-23	81	chr2L-12982264-12982763	P48
7.66762623869897e-28	3.28531809244989	0.353	0.041	5.88689672102352e-23	81	chr2L-1332309-1332808	P48
7.72616091480859e-28	2.03790191300693	0.479	0.127	5.93183730395344e-23	81	chrX-5861071-5861570	P48
7.79975962101394e-28	2.13630037628497	0.496	0.128	5.98834344662966e-23	81	chrX-15364741-15365240	P48
8.99256619706719e-28	4.26019990680422	0.282	0.016	6.9041326234603e-23	81	chrX-7748608-7749107	P48
9.1673804616785e-28	2.04161511484748	0.492	0.135	7.03834802325828e-23	81	chr3R-30977928-30978427	P48
9.4902577892481e-28	3.20786962588612	0.336	0.041	7.28624032027312e-23	81	chrX-7379713-7380212	P48
1.02032423160272e-27	2.40180755425715	0.408	0.08	7.83364132055307e-23	81	chrX-5386617-5387116	P48
1.04598297722241e-27	2.78722066329976	0.416	0.068	8.03063890592275e-23	81	chrX-20041117-20041616	P48
1.08781355756376e-27	2.79540690668041	0.382	0.06	8.35179736955153e-23	81	chrX-13583317-13583816	P48
1.12182761213815e-27	3.77664414022455	0.336	0.027	8.61294367495184e-23	81	chrX-7123070-7123569	P48
1.16975344443144e-27	2.46212912881111	0.433	0.09	8.98089904496683e-23	81	chr2R-22468745-22469244	P48
1.21301724965161e-27	2.43848125329538	0.387	0.076	9.31306123592521e-23	81	chrX-7275640-7276139	P48
1.29576007513027e-27	3.10014554847959	0.34	0.043	9.94832755282016e-23	81	chrX-10168195-10168694	P48
1.47409123210894e-27	2.26304362740432	0.504	0.121	1.13174828436396e-22	81	chr2R-12504717-12505216	P48
1.79921310974573e-27	2.74550765485841	0.387	0.062	1.38136385713838e-22	81	chr2L-1236538-1237037	P48
1.82836098105067e-27	3.68292040539322	0.307	0.026	1.40374242681146e-22	81	chrX-11082575-11083074	P48
1.92179887002763e-27	3.62274141136841	0.307	0.029	1.47548030045241e-22	81	chr2R-18739301-18739800	P48
1.9329802664349e-27	1.83479600838818	0.534	0.162	1.48406492935806e-22	81	chrX-2770654-2771153	P48
2.25497078411785e-27	3.83257267816576	0.311	0.024	1.73127636921432e-22	81	chr2R-9734444-9734943	P48
2.36456495340966e-27	2.99127632969232	0.311	0.043	1.8154183886298e-22	81	chrX-18167777-18168276	P48
2.75652150541034e-27	2.60135864205867	0.307	0.055	2.11634695099384e-22	81	chr3R-28539431-28539930	P48
3.120411282319e-27	3.86678614741818	0.298	0.023	2.39572696611323e-22	81	chr3L-4957446-4957945	P48
3.28958402245403e-27	1.66088998136932	0.576	0.209	2.5256110290793e-22	81	chr2R-9342652-9343151	P48
3.6536754515111e-27	2.09390056669034	0.479	0.125	2.80514586465216e-22	81	chrX-22577977-22578476	P48
3.65424669228405e-27	3.53391075125372	0.395	0.038	2.805584440468e-22	81	chr2L-2262564-2263063	P48
4.07898346776664e-27	2.10968728218885	0.424	0.113	3.13168034721252e-22	81	chr3R-19960926-19961425	P48
4.1303929106273e-27	3.36291643550653	0.294	0.032	3.17115046106321e-22	81	chr3R-14353421-14353920	P48
4.13120357431195e-27	2.69741559933826	0.307	0.05	3.17177285621374e-22	81	chr2L-1538741-1539240	P48
5.09211185470608e-27	4.00427507231223	0.261	0.017	3.90951979756914e-22	81	chr3L-15457975-15458474	P48
5.13998121025167e-27	3.15790181080325	0.319	0.04	3.94627197398282e-22	81	chr3L-21042744-21043243	P48
5.34303886660689e-27	3.32669827699599	0.324	0.035	4.1021715202261e-22	81	chr2R-18752451-18752950	P48
5.908963894562e-27	2.31002947712383	0.387	0.081	4.53666611968892e-22	81	chr2R-22032991-22033490	P48
6.07632664115561e-27	3.02886204050746	0.286	0.038	4.66516054201363e-22	81	chr2L-17516049-17516548	P48
6.48773166775182e-27	2.96076367823557	0.408	0.059	4.98102086523314e-22	81	chrX-4180754-4181253	P48
7.4240453135893e-27	2.04415605683322	0.492	0.133	5.69988502996132e-22	81	chr2L-905984-906483	P48
7.60962661668241e-27	2.59598226419735	0.391	0.071	5.84236693122409e-22	81	chr2L-2561404-2561903	P48
7.61960029793256e-27	3.37813182347394	0.319	0.035	5.8500243247407e-22	81	chr3R-29552760-29553259	P48
7.82566868386235e-27	2.54484523322434	0.395	0.074	6.00823538872216e-22	81	chr2L-970457-970956	P48
7.83289731358725e-27	3.68789306688605	0.294	0.026	6.01378524147975e-22	81	chrX-12323880-12324379	P48
7.87305155776365e-27	3.42802417868403	0.286	0.028	6.04461406398862e-22	81	chr2L-11078205-11078704	P48
8.14596062283225e-27	3.23681532056211	0.315	0.037	6.25414272778569e-22	81	chr3L-20858622-20859121	P48
8.33330107709692e-27	3.08511288566661	0.353	0.045	6.39797523495193e-22	81	chrX-13584806-13585305	P48
8.59169315783855e-27	2.01735136036927	0.391	0.099	6.59635833886212e-22	81	chr3R-28108161-28108660	P48
8.72638951266408e-27	3.24382323815994	0.315	0.035	6.69977281224297e-22	81	chrX-14395778-14396277	P48
8.81492735518858e-27	2.37336057941436	0.387	0.079	6.76774862621959e-22	81	chr2L-14564368-14564867	P48
9.25581412382301e-27	3.65676408953012	0.277	0.024	7.10624385170635e-22	81	chr2L-10085432-10085931	P48
9.38176894753299e-27	1.69426390402789	0.546	0.199	7.20294692715793e-22	81	chr2R-11029770-11030269	P48
9.70770338621718e-27	3.44599493727663	0.29	0.031	7.4531863518021e-22	81	chrX-1296651-1297150	P48
1.04676313238448e-26	3.15278172331571	0.282	0.032	8.03662862519506e-22	81	chr3L-15317176-15317675	P48
1.06630450207092e-26	3.15756880078203	0.315	0.037	8.18665944509966e-22	81	chr2R-15445482-15445981	P48
1.12500771826269e-26	2.54845335898123	0.361	0.068	8.63735925773359e-22	81	chr3R-29606843-29607342	P48
1.15612642936269e-26	2.27663297048137	0.37	0.082	8.87627627407501e-22	81	chr2L-2598721-2599220	P48
1.18603533353461e-26	2.80264571034624	0.319	0.049	9.10590487674534e-22	81	chrX-22660103-22660602	P48
1.33671709792713e-26	2.37772931764328	0.412	0.084	1.02627791910453e-21	81	chr2L-15989874-15990373	P48
1.42680177923026e-26	2.15341766095999	0.542	0.137	1.09544133402182e-21	81	chr2L-13075448-13075947	P48
1.45783640785684e-26	4.12019737069692	0.265	0.017	1.11926848049617e-21	81	chr3R-14781095-14781594	P48
1.68037510267591e-26	3.20938360490792	0.282	0.034	1.29012478883046e-21	81	chr2L-17615960-17616459	P48
1.70997809107121e-26	3.84647865327616	0.277	0.021	1.31285277920083e-21	81	chrX-11081880-11082379	P48
1.82501270749122e-26	4.3883499668855	0.265	0.014	1.40117175630346e-21	81	chr2L-17348107-17348606	P48
1.91476708808059e-26	3.75074269372229	0.332	0.028	1.47008157954476e-21	81	chr3R-22960288-22960787	P48
2.04194804526657e-26	2.29679515458558	0.483	0.118	1.56772603123386e-21	81	chr2R-20599284-20599783	P48
2.04419052739508e-26	3.24922659835222	0.298	0.035	1.56944771931284e-21	81	chrX-12700612-12701111	P48
2.18558207288603e-26	3.49541272587815	0.303	0.029	1.67800249227898e-21	81	chr3L-15874783-15875282	P48
2.20701665802208e-26	3.0351613956837	0.345	0.047	1.69445910936303e-21	81	chrX-14424038-14424537	P48
2.57287635612795e-26	1.56168883771833	0.592	0.232	1.9753515511808e-21	81	chrX-5143598-5144097	P48
2.6863957526731e-26	4.6470905804398	0.227	0.011	2.0625072030723e-21	81	chrX-13012895-13013394	P48
2.82296247674509e-26	2.05855028121499	0.466	0.115	2.16735767114581e-21	81	chrX-8184999-8185498	P48
2.84600128098401e-26	2.1667507795785	0.416	0.095	2.18504594348828e-21	81	chrX-14142913-14143412	P48
2.85561753195588e-26	3.08084572748875	0.324	0.042	2.19242891633445e-21	81	chr2L-20284493-20284992	P48
2.93559495012186e-26	2.20442984536731	0.479	0.115	2.25383237890556e-21	81	chr2L-20488213-20488712	P48
3.05103022733614e-26	4.10719606882829	0.273	0.017	2.34245896733959e-21	81	chrX-3974944-3975443	P48
3.58710732022194e-26	4.35147333234129	0.248	0.013	2.75403751617359e-21	81	chr3R-25439181-25439680	P48
3.92009677189209e-26	3.73194343713515	0.252	0.02	3.00969349758787e-21	81	chr3L-17766478-17766977	P48
4.21989518835627e-26	2.72553001207477	0.324	0.054	3.23986672981241e-21	81	chr3R-30975114-30975613	P48
4.25349466052692e-26	4.06956433099644	0.227	0.014	3.26566306056615e-21	81	chr3L-22417020-22417519	P48
4.27445744608015e-26	2.04357512662975	0.483	0.133	3.2817574488025e-21	81	chr2R-8180310-8180809	P48
4.41856785313658e-26	2.55094813603701	0.382	0.066	3.39239965492414e-21	81	chr3L-13777114-13777613	P48
4.55376422477317e-26	1.79627421615324	0.471	0.154	3.49619802121185e-21	81	chrX-12999608-13000107	P48
4.56209236118756e-26	3.38455590753852	0.29	0.031	3.50259203122536e-21	81	chr2R-23832742-23833241	P48
4.97807436527191e-26	3.20932928704286	0.298	0.037	3.82196637468116e-21	81	chr2L-5084107-5084606	P48
5.10137051173521e-26	3.41039665426754	0.353	0.037	3.91662822408983e-21	81	chrX-20481254-20481753	P48
5.12845597743881e-26	3.2506072632344	0.298	0.037	3.93742336123842e-21	81	chrX-1421989-1422488	P48
5.18204112243969e-26	2.2558818836683	0.441	0.104	3.97856389216429e-21	81	chr3R-19960249-19960748	P48
5.19039223325387e-26	2.50019853772933	0.399	0.081	3.98497554100299e-21	81	chr3L-17128157-17128656	P48
5.2334084713031e-26	1.84040994114255	0.5	0.158	4.01800168792767e-21	81	chr3L-11309917-11310416	P48
5.44669768659433e-26	3.76543686658996	0.286	0.024	4.18175661585967e-21	81	chr2L-18554328-18554827	P48
5.52774656916665e-26	2.45535371185936	0.378	0.077	4.24398270594339e-21	81	chr3R-18960321-18960820	P48
5.58065456418887e-26	3.3823246663107	0.34	0.036	4.28460334820165e-21	81	chr2R-12831104-12831603	P48
5.81787415387191e-26	2.67220210200182	0.361	0.062	4.4667310603767e-21	81	chr2L-14751880-14752379	P48
6.49709987767681e-26	1.59354220994633	0.626	0.239	4.98821340208515e-21	81	chr2R-13576469-13576968	P48
7.36974750417019e-26	2.73558443788438	0.336	0.056	5.6581973438017e-21	81	chrX-7275123-7275622	P48
7.48690609733523e-26	3.71299156957309	0.265	0.021	5.74814702529009e-21	81	chr2L-5844267-5844766	P48
7.6494311111476e-26	2.5661826257983	0.345	0.068	5.87292722989468e-21	81	chr3R-17981149-17981648	P48
7.95810806736776e-26	1.88245232864448	0.529	0.151	6.10991704980227e-21	81	chrX-18996993-18997492	P48
8.47544061935938e-26	2.85476896178257	0.336	0.051	6.50710428991936e-21	81	chrX-18195745-18196244	P48
8.53669071851419e-26	3.05230503139374	0.328	0.045	6.55412966604646e-21	81	chrX-4518120-4518619	P48
8.61313881015535e-26	2.93934266867834	0.378	0.052	6.61282345288488e-21	81	chr3L-12239428-12239927	P48
8.93330251080104e-26	3.77164164704064	0.328	0.026	6.85863233569261e-21	81	chr3R-22861123-22861622	P48
9.4935461621924e-26	2.95315171643223	0.332	0.047	7.28876500148484e-21	81	chr3L-14193495-14193994	P48
9.51635690811217e-26	3.02082477315934	0.324	0.045	7.3062781797722e-21	81	chrX-4517552-4518051	P48
9.72523575452658e-26	2.90529094768478	0.345	0.052	7.46664700289533e-21	81	chr3R-14280574-14281073	P48
1.24588893675427e-25	3.92194794571948	0.286	0.021	9.56543690082459e-21	81	chr2L-3282057-3282556	P48
1.25466913338466e-25	2.83949726380471	0.349	0.053	9.63284773847408e-21	81	chr2R-23826262-23826761	P48
1.25914602605127e-25	2.58437091614676	0.391	0.069	9.66721952961124e-21	81	chrX-3454323-3454822	P48
1.29740506378272e-25	2.95420934613206	0.374	0.054	9.96095711769825e-21	81	chr3R-11455686-11456185	P48
1.43251706927582e-25	3.86178189223468	0.311	0.023	1.0998293051072e-20	81	chr3R-14212238-14212737	P48
1.65192777136349e-25	3.04983570723479	0.307	0.04	1.26828406574203e-20	81	chr2L-20983582-20984081	P48
1.72497551976925e-25	2.13192876275276	0.391	0.096	1.32436720505804e-20	81	chrX-6154742-6155241	P48
1.83932846141061e-25	2.66177678259769	0.332	0.057	1.41216281953261e-20	81	chr2L-11635751-11636250	P48
2.15393394273472e-25	2.79937254553895	0.345	0.06	1.65370432387401e-20	81	chr2R-15624913-15625412	P48
2.18074740255289e-25	3.36452107890023	0.315	0.033	1.67429062578401e-20	81	chr3R-18886468-18886967	P48
2.22685940368139e-25	3.87524633967854	0.265	0.019	1.70969357577042e-20	81	chrX-21560428-21560927	P48
2.25732306928879e-25	2.82846323517315	0.357	0.054	1.73308235967716e-20	81	chr2R-22342127-22342626	P48
2.26748897374402e-25	1.69146151429325	0.471	0.162	1.7408873344817e-20	81	chr3L-4767564-4768063	P48
2.29190274136937e-25	2.64961166001872	0.357	0.063	1.75963124871374e-20	81	chr2L-19627108-19627607	P48
2.51588800810148e-25	2.04704613518447	0.349	0.092	1.93159817709999e-20	81	chr3R-4503660-4504159	P48
2.66950250138402e-25	3.13977581674474	0.311	0.039	2.04953724046259e-20	81	chrX-5257836-5258335	P48
2.71618849842292e-25	3.98424151961519	0.256	0.018	2.08538088154918e-20	81	chr3L-22487067-22487566	P48
2.78852684622295e-25	3.01895004525617	0.319	0.044	2.14091937145613e-20	81	chr2L-1315440-1315939	P48
2.94000992705546e-25	1.38837188434541	0.563	0.243	2.2572220215961e-20	81	chr3L-10504184-10504683	P48
3.03491308447378e-25	2.49659567530027	0.366	0.072	2.33008486973559e-20	81	chr2L-2544707-2545206	P48
3.08380328646999e-25	4.30390032008208	0.256	0.015	2.3676208112202e-20	81	chr3R-18068116-18068615	P48
3.17402156083279e-25	2.99963421612316	0.324	0.044	2.43688679354498e-20	81	chrX-2463424-2463923	P48
3.24838572858052e-25	3.09303660217113	0.269	0.034	2.49398062697498e-20	81	chr3R-17372312-17372811	P48
3.32210179889395e-25	2.63015553092395	0.34	0.058	2.55057687711882e-20	81	chrX-5508557-5509056	P48
3.5974677192755e-25	2.11382653026635	0.403	0.098	2.76199181615096e-20	81	chr2R-19852721-19853220	P48
3.60828991250409e-25	2.65736138529199	0.361	0.062	2.77030066322414e-20	81	chrX-15527798-15528297	P48
4.01422625037204e-25	2.95810592926101	0.294	0.04	3.08196234598564e-20	81	chr3L-22249619-22250118	P48
4.12631159679512e-25	3.07642305439257	0.319	0.041	3.16801699155543e-20	81	chrX-3538947-3539446	P48
4.19852244840949e-25	2.72489580871739	0.42	0.068	3.22345759499087e-20	81	chrX-20351009-20351508	P48
4.22046452805167e-25	2.79768048843125	0.332	0.054	3.24030384605695e-20	81	chrX-12294576-12295075	P48
4.6929090060252e-25	3.71979558108624	0.261	0.022	3.60302781846591e-20	81	chr2R-10165398-10165897	P48
4.79398933563813e-25	4.73643640479843	0.21	0.009	3.68063325232953e-20	81	chr2R-9946313-9946812	P48
5.81524996724079e-25	2.28238959143283	0.466	0.107	4.46471631484879e-20	81	chr2L-15017965-15018464	P48
5.99213735991296e-25	4.46672832339952	0.21	0.01	4.60052337944677e-20	81	chr3R-23017676-23018175	P48
6.04381495166405e-25	2.65381516775892	0.378	0.066	4.64019936728959e-20	81	chrX-2768219-2768718	P48
6.34830833347011e-25	2.61497817902385	0.34	0.061	4.87397720610501e-20	81	chr2L-10866062-10866561	P48
6.56405800862855e-25	2.54503104759938	0.374	0.07	5.03962117670466e-20	81	chrX-8229381-8229880	P48
7.07681439516345e-25	3.1127459867286	0.273	0.035	5.43329502003069e-20	81	chr2R-15101824-15102323	P48
7.17110374720601e-25	2.31488748051721	0.378	0.083	5.50568661295489e-20	81	chr3R-20141436-20141935	P48
8.40263823301607e-25	3.88266415445525	0.303	0.023	6.45120952978042e-20	81	chr3R-14876959-14877458	P48
8.5657058777753e-25	3.70278095443561	0.282	0.025	6.57640634472076e-20	81	chr3R-22959050-22959549	P48
9.2098984365861e-25	3.3008669368997	0.235	0.025	7.07099162367334e-20	81	chr3R-16155413-16155912	P48
9.40957452505841e-25	3.99268275159888	0.235	0.016	7.22429493735884e-20	81	chr2L-17921848-17922347	P48
9.92383294892278e-25	2.40467187219516	0.395	0.084	7.61912198486495e-20	81	chr3R-30668503-30669002	P48
1.0253689952597e-24	3.23350433165392	0.294	0.034	7.87237299800584e-20	81	chr3R-5077366-5077865	P48
1.1144080457754e-24	2.30079123236605	0.311	0.069	8.55597921224518e-20	81	chr3R-10904364-10904863	P48
1.13031807335938e-24	2.28816283362337	0.408	0.09	8.67813004002399e-20	81	chr3L-8220704-8221203	P48
1.15089765457908e-24	2.22142782965467	0.429	0.093	8.83613183279637e-20	81	chrX-10127353-10127852	P48
1.20728638689886e-24	3.27598912667541	0.332	0.038	9.26906196405466e-20	81	chrX-13434374-13434873	P48
1.22071238821516e-24	2.89968349216122	0.324	0.047	9.37214143176071e-20	81	chr3R-17485657-17486156	P48
1.22879260643237e-24	1.94294119690472	0.458	0.132	9.43417811514513e-20	81	chrX-4041219-4041718	P48
1.27821177884612e-24	2.53531812426984	0.307	0.059	9.81359875326894e-20	81	chr3L-3492684-3493183	P48
1.31570374440288e-24	2.25326128823926	0.424	0.098	1.01014470680275e-19	81	chr2L-6306143-6306642	P48
1.58755610364824e-24	2.82808803473561	0.374	0.062	1.21886207413697e-19	81	chr3R-30467564-30468063	P48
1.70304235345903e-24	2.219861348145	0.458	0.108	1.3075277972917e-19	81	chrX-978673-979172	P48
1.80013530977615e-24	2.0835860317227	0.429	0.11	1.38207188543373e-19	81	chr2L-9873145-9873644	P48
1.83280866511026e-24	3.1231874756336	0.298	0.037	1.40715718072506e-19	81	chr3R-10207415-10207914	P48
1.89044630483608e-24	2.37491371289557	0.45	0.099	1.45140905500095e-19	81	chr2R-20446199-20446698	P48
2.04666881645937e-24	4.69537339710546	0.231	0.01	1.57135045052484e-19	81	chr3R-10370622-10371121	P48
2.10181157774967e-24	3.27567485340962	0.29	0.032	1.61368685693309e-19	81	chr2R-14698990-14699489	P48
2.18010514839577e-24	2.81587963387457	0.307	0.048	1.67379752873234e-19	81	chr3R-22173119-22173618	P48
2.31979048795167e-24	2.37626006258912	0.462	0.103	1.78104234502977e-19	81	chr2L-5287758-5288257	P48
2.35985181041712e-24	1.87331603629476	0.504	0.149	1.81179982596585e-19	81	chr2L-18851924-18852423	P48
2.42191851301001e-24	2.71262936502907	0.37	0.061	1.85945215754856e-19	81	chr3R-29909925-29910424	P48
2.44525053261387e-24	3.49963772051488	0.231	0.023	1.87736554891963e-19	81	chr3L-13048264-13048763	P48
2.57745136778183e-24	2.44629199650095	0.433	0.086	1.97886406212818e-19	81	chrX-13356578-13357077	P48
2.7565347725524e-24	3.00624243784606	0.265	0.033	2.11635713697483e-19	81	chr2L-14937738-14938237	P48
2.81380630419376e-24	3.03094316052006	0.311	0.041	2.1603279281078e-19	81	chr2R-19948226-19948725	P48
3.66269359169055e-24	3.56317626367729	0.235	0.02	2.81206963195634e-19	81	chr3L-15627177-15627676	P48
3.6674198475325e-24	2.18506160132363	0.37	0.093	2.81569826214155e-19	81	chr2R-15724734-15725233	P48
3.83399386322528e-24	2.79559654595825	0.282	0.042	2.94358712842984e-19	81	chr3L-1044131-1044630	P48
4.29523863201683e-24	2.14098148658891	0.424	0.106	3.29771241211724e-19	81	chr3R-24736299-24736798	P48
4.30397440346582e-24	4.17955979518075	0.265	0.016	3.30441938800492e-19	81	chr3R-11055374-11055873	P48
4.58239854235756e-24	3.66167498582504	0.256	0.021	3.51818230488044e-19	81	chr3R-10215913-10216412	P48
4.63265450491905e-24	3.25089427203846	0.265	0.03	3.55676682269665e-19	81	chr3R-14331342-14331841	P48
4.9952021843411e-24	2.11507936458051	0.408	0.101	3.83511642904972e-19	81	chrX-21267311-21267810	P48
5.63094775623642e-24	2.74732262749904	0.361	0.06	4.32321644932808e-19	81	chr3L-17196418-17196917	P48
5.78187632177973e-24	1.49092480648699	0.613	0.25	4.4390933648096e-19	81	chrX-13000199-13000698	P48
6.01558614492862e-24	3.25685757613586	0.294	0.034	4.6185264186304e-19	81	chr3R-11730882-11731381	P48
6.11584836878024e-24	3.23144827675712	0.303	0.034	4.69550374361471e-19	81	chr3R-19808290-19808789	P48
6.22826620726465e-24	1.39624365625511	0.58	0.258	4.78181366328951e-19	81	chr2R-10751336-10751835	P48
6.59015129038002e-24	2.0627056663484	0.483	0.127	5.05965455470217e-19	81	chr3R-18568726-18569225	P48
6.81695254025733e-24	3.74801804011114	0.256	0.019	5.23378348230797e-19	81	chrX-15411355-15411854	P48
6.88265694377244e-24	1.67546009494178	0.529	0.188	5.28422869515073e-19	81	chrX-6617666-6618165	P48
6.99507112350152e-24	2.97275034614323	0.261	0.034	5.37053580577953e-19	81	chr3L-13757384-13757883	P48
7.17492835849451e-24	3.48967744679291	0.273	0.027	5.50862299651774e-19	81	chr3L-7271825-7272324	P48
7.35432804279698e-24	1.78852225001257	0.433	0.14	5.64635889813781e-19	81	chr3R-22342902-22343401	P48
7.82246118542362e-24	2.56615516013253	0.412	0.076	6.00577279972084e-19	81	chr3R-6132350-6132849	P48
7.86596997815391e-24	3.00480267412238	0.294	0.038	6.03917711042744e-19	81	chrX-4512873-4513372	P48
8.03785152872111e-24	2.81644795183377	0.357	0.054	6.17114088969092e-19	81	chr2R-16740757-16741256	P48
8.99013638956017e-24	3.96235752614116	0.244	0.017	6.90226711444872e-19	81	chr3L-2991526-2992025	P48
9.27742928502921e-24	3.31212175821437	0.307	0.035	7.12283910787403e-19	81	chrX-7637367-7637866	P48
9.63913019957128e-24	2.94385645323047	0.265	0.037	7.40053860202284e-19	81	chr2L-4914444-4914943	P48
9.6909547125947e-24	3.93025283614959	0.282	0.021	7.4403273901417e-19	81	chr2L-513048-513547	P48
1.05679498707508e-23	3.24876370611138	0.324	0.037	8.11364919276766e-19	81	chr3R-11698821-11699320	P48
1.08690120760436e-23	1.57940792035201	0.538	0.203	8.34479271150325e-19	81	chr3R-22185229-22185728	P48
1.13032049741299e-23	3.43038747737609	0.282	0.028	8.67814865093796e-19	81	chr3L-17778491-17778990	P48
1.17440025727529e-23	3.19943263681335	0.294	0.035	9.01657541525679e-19	81	chr3L-1167792-1168291	P48
1.19545062591995e-23	2.75319131336344	0.328	0.052	9.17819172556297e-19	81	chr2L-18050737-18051236	P48
1.23395488279789e-23	1.75444783878815	0.576	0.193	9.47381200816906e-19	81	chr2L-22012012-22012511	P48
1.23441341818251e-23	2.27919478903437	0.408	0.092	9.47733245943805e-19	81	chr3R-9076653-9077152	P48
1.25130933770928e-23	3.70665523964281	0.248	0.021	9.60705257119679e-19	81	chr3L-14156030-14156529	P48
1.35982074028173e-23	3.6684962853669	0.252	0.022	1.0440159715587e-18	81	chr2L-5245337-5245836	P48
1.45685420630193e-23	1.8734018044257	0.483	0.148	1.11851438543037e-18	81	chr3L-19417858-19418357	P48
1.48853428965085e-23	2.39862997879644	0.353	0.072	1.14283708622234e-18	81	chrX-12283025-12283524	P48
1.48870210973887e-23	2.17406416485299	0.454	0.119	1.14296593177312e-18	81	chr3R-29083088-29083587	P48
1.49193927458865e-23	3.10773831474146	0.319	0.042	1.14545129745818e-18	81	chr3R-30859814-30860313	P48
1.65412319443492e-23	3.85564875943097	0.214	0.015	1.26996962375936e-18	81	chr3L-18969153-18969652	P48
1.86540995159672e-23	2.75578819788566	0.37	0.063	1.4321871444379e-18	81	chr3L-3953038-3953537	P48
1.99638320708055e-23	1.4075318794282	0.538	0.216	1.53274317106816e-18	81	chr2L-10926414-10926913	P48
2.18315371160661e-23	2.53956440434977	0.387	0.074	1.67613809362309e-18	81	chr2L-7202131-7202630	P48
2.18901709562261e-23	3.6376841461229	0.256	0.023	1.68063976533522e-18	81	chr2L-18166085-18166584	P48
2.36532324464601e-23	2.56805405165309	0.328	0.061	1.81600057430942e-18	81	chr3R-14859374-14859873	P48
2.43434966016237e-23	3.04178455828065	0.256	0.035	1.86899629508626e-18	81	chr2R-23302542-23303041	P48
2.46056321348857e-23	4.13382744965658	0.235	0.014	1.88912201278799e-18	81	chrX-2843399-2843898	P48
2.49218463399666e-23	1.35019168845523	0.626	0.283	1.91339967459728e-18	81	chrX-1602264-1602763	P48
2.60922930046474e-23	2.2327390052371	0.382	0.088	2.00326188772481e-18	81	chr3L-22228903-22229402	P48
2.6916040272415e-23	1.90148167641685	0.471	0.136	2.06650590795493e-18	81	chr3L-3499950-3500449	P48
2.79707396872897e-23	3.0837866689509	0.311	0.041	2.14748151023136e-18	81	chr3L-936401-936900	P48
2.82652644936314e-23	4.22867579479023	0.269	0.016	2.17009394676304e-18	81	chr2R-10677167-10677666	P48
2.95243542331524e-23	2.24101997224928	0.378	0.088	2.26676182060451e-18	81	chr3R-7869103-7869602	P48
3.07767463742361e-23	3.66610293376429	0.294	0.027	2.36291547962835e-18	81	chrX-1757103-1757602	P48
3.33250214290758e-23	3.04867401576394	0.303	0.039	2.55856184523872e-18	81	chr3R-7671817-7672316	P48
3.60809598143706e-23	3.63442265147469	0.248	0.021	2.77015177070812e-18	81	chr3L-5207980-5208479	P48
4.00229350331739e-23	3.30176413688671	0.286	0.031	3.07280086010696e-18	81	chr2L-15564167-15564666	P48
4.13135501200847e-23	1.8144526631017	0.458	0.153	3.17188912401962e-18	81	chr2R-23392222-23392721	P48
4.47437654276194e-23	2.9821788379368	0.265	0.038	3.4352473344709e-18	81	chr2L-4318145-4318644	P48
4.50290878179953e-23	3.68763058054669	0.227	0.019	3.45715324631441e-18	81	chr3L-14307527-14308026	P48
4.59259490379236e-23	2.86595328936674	0.311	0.044	3.52601066333562e-18	81	chr3R-7861096-7861595	P48
4.7562915120313e-23	3.73317992652156	0.29	0.024	3.65169037127715e-18	81	chr3L-1081900-1082399	P48
4.770734758162e-23	2.24232085195386	0.408	0.093	3.66277931792646e-18	81	chr3R-12812285-12812784	P48
5.16130160570318e-23	3.01195320442228	0.294	0.038	3.96264092079467e-18	81	chr2L-6312496-6312995	P48
5.38716268814497e-23	2.30576400041887	0.403	0.09	4.13604802545018e-18	81	chr2L-16996237-16996736	P48
5.62336543643905e-23	2.98338777126094	0.286	0.038	4.31739504748045e-18	81	chr3L-5080275-5080774	P48
5.84474077567831e-23	3.23798427912157	0.261	0.03	4.48735817793478e-18	81	chr3L-12385949-12386448	P48
5.85743798002756e-23	3.11559931913924	0.286	0.036	4.49710658354596e-18	81	chr3R-18889493-18889992	P48
5.91740353168956e-23	2.34236183476965	0.345	0.073	4.54314573548998e-18	81	chr3L-22916439-22916938	P48
5.96450934771947e-23	2.47302841324245	0.319	0.059	4.5793116968051e-18	81	chr3R-27718721-27719220	P48
6.58906991636894e-23	2.44784016226018	0.349	0.07	5.05882431899141e-18	81	chr2L-991265-991764	P48
7.06277272010529e-23	3.43982483207423	0.273	0.026	5.42251438358803e-18	81	chrX-6426118-6426617	P48
7.09429034641407e-23	2.65321572943427	0.374	0.067	5.44671235636287e-18	81	chr2R-19354373-19354872	P48
7.22607539870671e-23	3.53899829184103	0.235	0.021	5.54789164811107e-18	81	chr3R-12862435-12862934	P48
7.41392417857e-23	1.90860190103302	0.387	0.116	5.6921144273389e-18	81	chr3L-2515373-2515872	P48
7.68475596327495e-23	3.7857583966083	0.206	0.016	5.90004823836398e-18	81	chrX-4069212-4069711	P48
7.80144811962628e-23	3.25917310466265	0.282	0.031	5.98963980832428e-18	81	chr2R-10289652-10290151	P48
7.97697090881023e-23	3.06999001050669	0.227	0.029	6.12439918494814e-18	81	chr3L-10522309-10522808	P48
8.2920732733829e-23	1.93938732392412	0.441	0.132	6.36632217637245e-18	81	chr3L-5715481-5715980	P48
9.05322680683267e-23	3.04351228221166	0.235	0.03	6.95070541321385e-18	81	chr2L-12319474-12319973	P48
9.17510161915553e-23	2.18562924526579	0.399	0.1	7.04427601912285e-18	81	chr2R-15438682-15439181	P48
9.43617539846317e-23	3.03230434714198	0.286	0.04	7.24471802392408e-18	81	chr2R-16939543-16940042	P48
1.02574791284225e-22	2.8300096053262	0.307	0.049	7.87528217563766e-18	81	chr2R-19906396-19906895	P48
1.24430677686797e-22	3.01645163758774	0.303	0.041	9.55328971008149e-18	81	chr2L-20513156-20513655	P48
1.32527774035846e-22	2.52753057812979	0.345	0.064	1.01749523793761e-17	81	chrX-11030627-11031126	P48
1.32768948518569e-22	3.8945638190861	0.286	0.02	1.01934687914616e-17	81	chr3R-6218368-6218867	P48
1.49706075169911e-22	2.95204099548827	0.332	0.045	1.14938336272451e-17	81	chr2L-15894302-15894801	P48
1.60092984276204e-22	2.98170170698654	0.361	0.049	1.22912989607898e-17	81	chr2R-17204551-17205050	P48
1.61133534426879e-22	3.07541860240616	0.298	0.039	1.23711882391581e-17	81	chr2L-2637850-2638349	P48
1.73428532206203e-22	1.65868498181993	0.42	0.15	1.33151489886634e-17	81	chr3R-29456357-29456856	P48
1.81920384026374e-22	3.13621366053433	0.256	0.031	1.39671194040089e-17	81	chrX-7416500-7416999	P48
1.81978771820443e-22	3.32994993633146	0.29	0.032	1.39716021852864e-17	81	chr2L-19413875-19414374	P48
1.90562611210334e-22	2.952135783141	0.34	0.048	1.46306350382846e-17	81	chr3R-13187670-13188169	P48
2.19374913184105e-22	2.06343586590113	0.357	0.094	1.68427283346229e-17	81	chr2L-10123870-10124369	P48
2.22955746936482e-22	1.95323526862635	0.437	0.133	1.71176504267954e-17	81	chr2L-20267314-20267813	P48
2.31862953349041e-22	2.06685970687205	0.45	0.113	1.78015101063259e-17	81	chr2R-12475560-12476059	P48
2.52451701017478e-22	3.22620438352199	0.256	0.029	1.93822317973179e-17	81	chr3R-18527677-18528176	P48
2.56333210879425e-22	3.23020654997065	0.269	0.031	1.96802385984787e-17	81	chr3R-22205050-22205549	P48
2.57739920050339e-22	2.19206930999119	0.345	0.083	1.97882401017849e-17	81	chrX-5244990-5245489	P48
2.59436257871723e-22	2.80691956757272	0.294	0.045	1.99184781343594e-17	81	chrX-12993985-12994484	P48
2.67626339485406e-22	1.52733032221437	0.454	0.169	2.05472798403315e-17	81	chr3R-28150787-28151286	P48
2.82935454577536e-22	3.95797024773664	0.21	0.014	2.17226524606449e-17	81	chr3R-15749892-15750391	P48
3.03708381402888e-22	3.65002616643062	0.223	0.019	2.33175146905882e-17	81	chr2L-12789079-12789578	P48
3.51094978434525e-22	2.77972338546829	0.294	0.049	2.69556680642891e-17	81	chr2R-21441136-21441635	P48
3.86893181687005e-22	2.00046513923774	0.416	0.11	2.97041109172015e-17	81	chr2L-8785220-8785719	P48
3.94075353495109e-22	2.83949158583592	0.319	0.048	3.02555293399405e-17	81	chr3R-15750478-15750977	P48
3.9985906690816e-22	3.532178993937	0.265	0.024	3.06995797209409e-17	81	chr3L-10139773-10140272	P48
4.05249866658216e-22	1.56931343562676	0.517	0.191	3.11134637625512e-17	81	chr3R-14965371-14965870	P48
4.33116699133413e-22	3.24866200961902	0.265	0.03	3.32529676926669e-17	81	chr3L-1044833-1045332	P48
4.34495715169719e-22	3.02569688135132	0.294	0.038	3.33588430278703e-17	81	chr2R-15709878-15710377	P48
4.67489444381986e-22	1.68095818770259	0.542	0.196	3.58919695818714e-17	81	chr3R-26125956-26126455	P48
4.69882026637324e-22	1.5942558666693	0.45	0.159	3.60756624771072e-17	81	chr2L-15159618-15160117	P48
4.71607620712862e-22	3.83738687317605	0.235	0.019	3.62081466878507e-17	81	chrX-1651376-1651875	P48
4.73042476873417e-22	3.63169191712485	0.252	0.022	3.63183092044335e-17	81	chr2L-20547257-20547756	P48
4.78517152414469e-22	1.70403692758957	0.513	0.175	3.67386328937733e-17	81	chr2L-2343870-2344369	P48
4.85405901880714e-22	2.45695159435817	0.311	0.061	3.72675235227937e-17	81	chr2L-16693971-16694470	P48
4.9480165509441e-22	3.57718248684002	0.21	0.02	3.79888918715284e-17	81	chr3R-14783791-14784290	P48
5.22252020901108e-22	3.47083076870271	0.252	0.023	4.00964211567035e-17	81	chr2L-20517822-20518321	P48
5.22694809065275e-22	2.83231869613961	0.294	0.046	4.01304166607956e-17	81	chr3R-7417590-7418089	P48
5.25306554906112e-22	2.34832968597122	0.387	0.085	4.03309360594716e-17	81	chr2R-17141866-17142365	P48
6.16026728639518e-22	3.82145799890527	0.244	0.019	4.72960681180277e-17	81	chr3R-21477361-21477860	P48
6.19385523994582e-22	2.12910392235926	0.433	0.108	4.7553942990208e-17	81	chr3R-9167718-9168217	P48
6.36671653641357e-22	3.54101804213785	0.244	0.023	4.88811028799688e-17	81	chr2L-12880104-12880603	P48
6.6575977960766e-22	2.31084427453385	0.37	0.084	5.11143728391577e-17	81	chr2L-2720521-2721020	P48
6.76573851651411e-22	4.25357405250936	0.223	0.013	5.19446340343887e-17	81	chr2L-7841295-7841794	P48
6.78898913740255e-22	3.45356497559972	0.277	0.028	5.21231430013218e-17	81	chr2L-14400844-14401343	P48
6.79307530893459e-22	2.77641704984738	0.336	0.052	5.21545149918762e-17	81	chr3L-15316247-15316746	P48
6.85237724222855e-22	2.7627696344111	0.328	0.051	5.26098115149339e-17	81	chr2L-20531990-20532489	P48
7.23083842926237e-22	4.41454688828651	0.218	0.011	5.55154851245047e-17	81	chr2L-14675337-14675836	P48
7.24605760060873e-22	2.62879528534201	0.303	0.053	5.56323318344336e-17	81	chr3R-26595081-26595580	P48
7.27091711120736e-22	4.01530334541145	0.252	0.016	5.58231932130056e-17	81	chr3R-9481450-9481949	P48
7.34441716318569e-22	2.76933964122351	0.29	0.047	5.63874972120744e-17	81	chr3R-23235284-23235783	P48
7.36408095836521e-22	1.48344972756392	0.576	0.23	5.65384679659448e-17	81	chrX-974260-974759	P48
7.80629384797837e-22	1.93964083492606	0.479	0.14	5.99336016472387e-17	81	chr3L-10503645-10504144	P48
8.13902307815331e-22	2.90240607846427	0.256	0.038	6.24881635848299e-17	81	chr3L-22232023-22232522	P48
8.24899375705506e-22	2.88458448686071	0.357	0.051	6.33324744691659e-17	81	chr3L-5961838-5962337	P48
8.50285813354132e-22	2.82723008535952	0.307	0.047	6.52815436060769e-17	81	chrX-18562639-18563138	P48
8.81987531656487e-22	2.92346699319226	0.265	0.036	6.77154747304585e-17	81	chr3R-12751171-12751670	P48
9.57609735891156e-22	1.58369882343397	0.466	0.163	7.35214450827794e-17	81	chr2L-18285914-18286413	P48
9.85335265525464e-22	2.04445472828728	0.42	0.113	7.5650100345983e-17	81	chr2R-21966076-21966575	P48
1.01071899330145e-21	3.22843546725536	0.282	0.034	7.75989614297122e-17	81	chr2R-14691315-14691814	P48
1.0965625301809e-21	2.79829644597349	0.311	0.045	8.41896848171684e-17	81	chrX-13488687-13489186	P48
1.13983070651744e-21	2.60936862389521	0.315	0.054	8.75116423235828e-17	81	chr3L-7388424-7388923	P48
1.22048876118112e-21	3.30511374893718	0.227	0.024	9.37042451284415e-17	81	chrX-7415887-7416386	P48
1.26072136254381e-21	3.12290125970492	0.269	0.034	9.67931433306635e-17	81	chr2R-5718728-5719227	P48
1.29710821510276e-21	3.42641841733167	0.29	0.028	9.95867803227296e-17	81	chr2L-17343437-17343936	P48
1.32357438388314e-21	2.58555548580068	0.324	0.062	1.01618746897012e-16	81	chr2R-19654708-19655207	P48
1.40256105647556e-21	1.87296499741679	0.378	0.114	1.07683027671968e-16	81	chr3L-16528494-16528993	P48
1.57330803952722e-21	2.08899179731028	0.374	0.104	1.20792298042742e-16	81	chr3R-14374083-14374582	P48
1.57623265083961e-21	2.18329240986459	0.37	0.091	1.21016838000862e-16	81	chrX-6144207-6144706	P48
1.60496190702522e-21	3.72618478357428	0.214	0.016	1.23222555373768e-16	81	chr2L-2277524-2278023	P48
1.67523783577647e-21	3.05302932965301	0.349	0.046	1.28618060079574e-16	81	chr3L-15745210-15745709	P48
1.68148609283511e-21	2.43120910266199	0.34	0.067	1.29097776263508e-16	81	chr2L-13580166-13580665	P48
1.79207455606946e-21	2.73775643528196	0.218	0.035	1.37588316116789e-16	81	chr2R-19101309-19101808	P48
1.85176480227132e-21	3.19217265590074	0.235	0.027	1.42171094459183e-16	81	chr2L-3905797-3906296	P48
1.89902553134478e-21	3.36876112805956	0.231	0.025	1.45799584194527e-16	81	chr2R-14940302-14940801	P48
1.91829502260689e-21	2.13336766905148	0.433	0.109	1.47279018655667e-16	81	chr3L-5737351-5737850	P48
1.95632032005368e-21	2.1421153738245	0.345	0.083	1.50198448892441e-16	81	chrX-3592102-3592601	P48
1.97808446623981e-21	2.798913250992	0.298	0.047	1.51869412980028e-16	81	chrX-20061256-20061755	P48
2.43961318497161e-21	1.512576565555	0.525	0.198	1.8730374188938e-16	81	chr2R-12463265-12463764	P48
2.49767792499275e-21	3.77812888063731	0.286	0.022	1.91761720369243e-16	81	chr3L-22228141-22228640	P48
2.54480566143506e-21	3.71381191058357	0.197	0.016	1.95379999462338e-16	81	chr2R-21850801-21851300	P48
2.581103351411e-21	1.52986688538382	0.534	0.208	1.98166790907931e-16	81	chr3R-30344145-30344644	P48
2.60464395572702e-21	3.54911015843286	0.235	0.022	1.99974144344897e-16	81	chr2L-17930288-17930787	P48
2.88405917457821e-21	2.78175526371826	0.273	0.047	2.21426527187417e-16	81	chr3R-29978063-29978562	P48
2.92058811423567e-21	2.92183132384178	0.277	0.04	2.24231073058558e-16	81	chr2R-12718153-12718652	P48
3.41627542738514e-21	2.84809177543808	0.298	0.044	2.62287962212922e-16	81	chr2R-22991690-22992189	P48
3.55963625843257e-21	2.45073929827782	0.387	0.074	2.73294633377419e-16	81	chrX-7138067-7138566	P48
3.62338982192623e-21	2.24218434094161	0.42	0.096	2.78189376968209e-16	81	chrX-15280206-15280705	P48
3.84511358587297e-21	4.10406569459186	0.218	0.014	2.95212440668983e-16	81	chr3L-13318157-13318656	P48
3.89013853756053e-21	1.74068236606548	0.487	0.165	2.98669276359747e-16	81	chrX-20879430-20879929	P48
3.94075675515373e-21	3.23798299559026	0.218	0.026	3.02555540633683e-16	81	chr3L-13874232-13874731	P48
4.03597913523265e-21	3.17717458234389	0.231	0.028	3.09866334086622e-16	81	chrX-12919923-12920422	P48
4.06336994310279e-21	2.52712202750037	0.303	0.057	3.11969290751659e-16	81	chr2L-18220370-18220869	P48
4.10560329620824e-21	1.7398400548553	0.45	0.156	3.15211798669684e-16	81	chr3R-17708850-17709349	P48
4.21095959846669e-21	2.6673651873003	0.311	0.057	3.23300634131878e-16	81	chr3R-27399473-27399972	P48
4.34063896882957e-21	2.97903515870186	0.311	0.045	3.33256897470859e-16	81	chrX-12292513-12293012	P48
4.34664948744116e-21	3.32290635913342	0.261	0.029	3.33718361047783e-16	81	chrX-18581799-18582298	P48
4.39381605568298e-21	1.6444394327399	0.475	0.163	3.37339621491116e-16	81	chr2R-6839930-6840429	P48
4.5966506527642e-21	2.03954572156471	0.433	0.121	3.52912450516624e-16	81	chrX-1797809-1798308	P48
4.59725796773947e-21	1.46188801359769	0.521	0.21	3.52959077731166e-16	81	chrX-12621584-12622083	P48
4.77959198803594e-21	2.01805744769288	0.429	0.117	3.66957954473447e-16	81	chr2R-13673480-13673979	P48
4.83384480273486e-21	2.360958409449	0.298	0.063	3.71123268574771e-16	81	chr2L-12305615-12306114	P48
5.03593732626798e-21	2.94875745711794	0.328	0.047	3.8663912416155e-16	81	chrX-8990724-8991223	P48
5.28944939058924e-21	1.73684639772391	0.479	0.164	4.06102766411879e-16	81	chr3R-19536265-19536764	P48
5.57029702588874e-21	2.46412707806986	0.353	0.071	4.27665124459634e-16	81	chr3R-12976287-12976786	P48
5.70281869140097e-21	1.53965867312171	0.492	0.181	4.37839607851001e-16	81	chr3R-20214757-20215256	P48
6.06899788076092e-21	2.50933714748005	0.29	0.056	4.65953381293301e-16	81	chrX-2748886-2749385	P48
6.15648687436207e-21	1.58209072720194	0.496	0.18	4.72670436266022e-16	81	chr2R-14624810-14625309	P48
6.33633153096886e-21	3.12034102332878	0.286	0.036	4.86478189621665e-16	81	chr3R-22684341-22684840	P48
7.03159519931714e-21	2.97110922299043	0.319	0.043	5.39857753022773e-16	81	chr3R-25705160-25705659	P48
7.36617969031253e-21	1.89585361823468	0.382	0.109	5.65545811903435e-16	81	chrX-18037752-18038251	P48
7.83681905108997e-21	2.72446180538679	0.252	0.043	6.01679619466483e-16	81	chr3R-22196454-22196953	P48
7.91721606285844e-21	2.14456488917194	0.387	0.096	6.0785218044202e-16	81	chr2L-10927325-10927824	P48
8.08969967918395e-21	3.57393270444339	0.223	0.019	6.21094782569027e-16	81	chr3L-3539487-3539986	P48
8.89493299184298e-21	1.80078633742225	0.429	0.135	6.82917375381737e-16	81	chrX-15363320-15363819	P48
8.91670990846198e-21	3.06982302444147	0.206	0.028	6.84589319932077e-16	81	chrX-20069797-20070296	P48
9.1867181381837e-21	2.72572981888607	0.311	0.054	7.05319471777192e-16	81	chr2L-9396484-9396983	P48
9.46622821209037e-21	1.40962310616353	0.521	0.21	7.2677913721145e-16	81	chr3R-11827387-11827886	P48
1.12824185764218e-20	2.00829453650329	0.37	0.1	8.66218968623362e-16	81	chr3R-16277481-16277980	P48
1.17375003940134e-20	3.25164660391734	0.319	0.036	9.0115833025077e-16	81	chr3L-18453311-18453810	P48
1.18154739635997e-20	3.64129304812111	0.231	0.02	9.07144829029328e-16	81	chr2R-15778182-15778681	P48
1.2434824531105e-20	2.62224031667757	0.319	0.057	9.54696088200114e-16	81	chr2R-14085087-14085586	P48
1.24556640879106e-20	2.81068970504838	0.324	0.052	9.56296066013427e-16	81	chrX-6144890-6145389	P48
1.32327766131e-20	2.31621218527358	0.357	0.08	1.01595965724737e-15	81	chr3L-7387842-7388341	P48
1.32478683827807e-20	2.44979622646911	0.29	0.06	1.01711834295637e-15	81	chr2R-13339105-13339604	P48
1.35183769256635e-20	2.31141406550222	0.328	0.072	1.03788690684474e-15	81	chrX-8607800-8608299	P48
1.37518035483241e-20	1.95754938724997	0.374	0.097	1.05580846922613e-15	81	chr2R-24218047-24218546	P48
1.37579523099991e-20	3.0263969841769	0.277	0.036	1.05628054655249e-15	81	chr3L-15707298-15707797	P48
1.4990818392128e-20	1.8481231206707	0.42	0.121	1.15093507287402e-15	81	chr2L-5861876-5862375	P48
1.51619498621331e-20	3.84904287803271	0.235	0.018	1.16407386261513e-15	81	chr3L-85168-85667	P48
1.52763937652493e-20	2.13018846250749	0.378	0.096	1.17286040772078e-15	81	chrX-5504672-5505171	P48
1.56529027894445e-20	1.71050605820646	0.429	0.143	1.20176726456239e-15	81	chrX-540545-541044	P48
1.57321689406593e-20	3.54851533436318	0.223	0.021	1.20785300258806e-15	81	chr2L-3842788-3843287	P48
1.58042898560602e-20	3.05193022017421	0.261	0.035	1.21339015798888e-15	81	chr3R-26488237-26488736	P48
1.60189152100985e-20	1.79006218830341	0.483	0.152	1.22986823417052e-15	81	chr3L-11741583-11742082	P48
1.63750799162227e-20	2.31229842212556	0.294	0.063	1.25721313564792e-15	81	chr3L-2572249-2572748	P48
1.66487529493196e-20	3.04696738072708	0.269	0.036	1.27822465643696e-15	81	chr3R-31087459-31087958	P48
1.80887800279492e-20	3.66232357837417	0.218	0.019	1.38878417542583e-15	81	chr3R-27046827-27047326	P48
1.88852253402023e-20	2.87260731122659	0.286	0.042	1.44993206071937e-15	81	chr2R-21577591-21578090	P48
1.92326468435811e-20	2.0663382094112	0.336	0.088	1.47660569406278e-15	81	chr2R-16526908-16527407	P48
1.92845056371043e-20	2.4073191634238	0.319	0.066	1.48058720479432e-15	81	chr2R-21244464-21244963	P48
2.11721780510672e-20	3.63446681394114	0.235	0.021	1.62551514204873e-15	81	chr3L-886366-886865	P48
2.18808937752709e-20	2.57583201243174	0.29	0.052	1.6799275004902e-15	81	chr3R-17735492-17735991	P48
2.27661492064851e-20	2.60084435739168	0.311	0.06	1.7478938714771e-15	81	chr2L-4312986-4313485	P48
2.3682346464733e-20	2.37023986568841	0.324	0.066	1.81823583217634e-15	81	chr3R-20525305-20525804	P48
2.43290984461248e-20	2.54475242085101	0.353	0.068	1.86789086229967e-15	81	chr3L-13259011-13259510	P48
2.54200655131157e-20	2.76241318930018	0.298	0.047	1.95165094983497e-15	81	chr3L-19131565-19132064	P48
2.57761459744389e-20	2.99063919949485	0.265	0.034	1.97898938333352e-15	81	chr3R-16516466-16516965	P48
2.65336423617873e-20	2.09202384856706	0.366	0.093	2.03714692596858e-15	81	chr3R-11997083-11997582	P48
2.68403178150511e-20	1.5105076696109	0.58	0.226	2.06069224056836e-15	81	chr2R-13577557-13578056	P48
2.74634790511456e-20	3.57109068911467	0.252	0.023	2.10853606763075e-15	81	chr3L-11302460-11302959	P48
2.86553222097601e-20	1.40762603893509	0.559	0.23	2.20004101797654e-15	81	chr2L-16036462-16036961	P48
2.91359866752199e-20	4.20676550554933	0.197	0.012	2.23694451297668e-15	81	chr2L-16935240-16935739	P48
2.93903993431923e-20	3.86059640371128	0.223	0.017	2.25647729997293e-15	81	chr2R-23427387-23427886	P48
2.94554421282944e-20	3.19339835064369	0.202	0.025	2.26147102484193e-15	81	chr3L-3740719-3741218	P48
3.05247612100248e-20	3.60912865917919	0.231	0.021	2.34356906666086e-15	81	chrX-6131129-6131628	P48
3.06009616074498e-20	2.53546753192507	0.315	0.061	2.34941942837357e-15	81	chr2R-12018906-12019405	P48
3.08754511190014e-20	2.09752827551371	0.391	0.095	2.37049363511245e-15	81	chr3L-19218522-19219021	P48
3.08790342700922e-20	1.96054913885929	0.487	0.131	2.3707687351206e-15	81	chr2L-9261681-9262180	P48
3.25319617500114e-20	2.61943677543299	0.311	0.056	2.49767389531887e-15	81	chr2L-14196411-14196910	P48
3.36712242596536e-20	2.97555877719722	0.231	0.033	2.58514191375917e-15	81	chr3L-12363671-12364170	P48
3.44010076391135e-20	1.79571782846355	0.534	0.177	2.64117176250058e-15	81	chr3L-14247986-14248485	P48
3.51083526935024e-20	2.45158917025391	0.294	0.06	2.69547888639634e-15	81	chr2L-16647298-16647797	P48
3.54285954631932e-20	2.06774883998232	0.382	0.093	2.72006584528212e-15	81	chr3R-10999028-10999527	P48
3.82637682490214e-20	1.63916566457919	0.538	0.183	2.93773907108687e-15	81	chr3R-28466855-28467354	P48
3.82968863236349e-20	3.11126603282451	0.214	0.027	2.94028174438339e-15	81	chr2L-14630574-14631073	P48
3.94289820925889e-20	2.7770211400947	0.282	0.044	3.02719952914061e-15	81	chr2L-1859210-1859709	P48
4.04920668077617e-20	2.44572814989598	0.303	0.058	3.10881892123271e-15	81	chr3R-30568934-30569433	P48
4.35687745439405e-20	2.51757711035394	0.303	0.061	3.34503623438558e-15	81	chr2L-1848665-1849164	P48
4.42953010995335e-20	1.91010851522779	0.441	0.124	3.40081603721779e-15	81	chrX-3309948-3310447	P48
4.51369862763698e-20	3.0086860760842	0.294	0.038	3.46543725835457e-15	81	chr3R-13326219-13326718	P48
4.5930399025759e-20	3.10700044417415	0.265	0.034	3.52635231560167e-15	81	chr2R-19832995-19833494	P48
4.73127102940832e-20	4.02268753291388	0.189	0.013	3.63248064553853e-15	81	chr3R-12091703-12092202	P48
4.78588286149851e-20	2.73610327835914	0.324	0.054	3.6744094257441e-15	81	chrX-5841969-5842468	P48
4.78643140030497e-20	2.08669264190844	0.311	0.079	3.67483057189814e-15	81	chr3L-17270576-17271075	P48
4.95537005653772e-20	2.68662713096723	0.307	0.053	3.8045349146074e-15	81	chrX-13469900-13470399	P48
5.08205173272724e-20	2.105484569923	0.357	0.086	3.90179603831866e-15	81	chrX-5127773-5128272	P48
5.16491840338956e-20	3.17298089582461	0.286	0.034	3.96541775338637e-15	81	chr2L-20877892-20878391	P48
5.53485801955667e-20	2.03726776008417	0.387	0.106	4.24944259309483e-15	81	chrX-11227361-11227860	P48
5.84196607734331e-20	2.43101204980686	0.311	0.061	4.4852278755411e-15	81	chr2R-17914657-17915156	P48
5.85665483379922e-20	3.98349846810142	0.227	0.015	4.49650531519769e-15	81	chr2L-9970388-9970887	P48
5.85991892583848e-20	3.58800537014742	0.206	0.018	4.49901135450175e-15	81	chrX-11462421-11462920	P48
5.91413287805761e-20	1.66244012696536	0.487	0.168	4.54063465845751e-15	81	chr3R-13618413-13618912	P48
5.91703540425953e-20	3.40377420981748	0.244	0.026	4.54286310197429e-15	81	chrX-21438266-21438765	P48
5.96273888939428e-20	2.10306921063811	0.424	0.101	4.57795240972135e-15	81	chrX-9388917-9389416	P48
6.02959243289379e-20	3.45227205499348	0.235	0.023	4.62927988627854e-15	81	chrX-7859258-7859757	P48
6.33386123176442e-20	2.57414294988831	0.332	0.06	4.86288529929945e-15	81	chrX-2105577-2106076	P48
6.37529964083446e-20	1.40273816513768	0.559	0.241	4.89470005224707e-15	81	chr2R-6552969-6553468	P48
6.45036680669598e-20	3.06528924413549	0.252	0.033	4.95233361950891e-15	81	chr2R-10386220-10386719	P48
6.57128198306512e-20	3.55368255546833	0.227	0.021	5.04516745531808e-15	81	chr2L-6310110-6310609	P48
6.70496765410368e-20	3.55883004231805	0.265	0.024	5.14780596611464e-15	81	chr2L-13109627-13110126	P48
7.14586082059454e-20	2.46427196429028	0.29	0.059	5.48630610361966e-15	81	chr2R-18465730-18466229	P48
7.39721828098056e-20	3.45208125559844	0.214	0.022	5.67928830740563e-15	81	chrX-13916019-13916518	P48
8.27817759326752e-20	2.71305383064252	0.324	0.055	6.35565362900707e-15	81	chr3L-78555-79054	P48
8.28712116724384e-20	2.58467431869164	0.357	0.067	6.36252014736313e-15	81	chr3L-20855715-20856214	P48
8.46381027033925e-20	2.40532482624399	0.332	0.07	6.49817497315566e-15	81	chr3L-4633458-4633957	P48
8.47407168685566e-20	1.4570513998663	0.513	0.216	6.5060532783003e-15	81	chr2R-16091145-16091644	P48
8.63594625460031e-20	3.34543223177521	0.218	0.022	6.63033409643194e-15	81	chr3L-5081004-5081503	P48
8.79357071983641e-20	3.71676657182462	0.218	0.018	6.7513518558616e-15	81	chr3L-17765288-17765787	P48
8.81051277554837e-20	3.97668809941043	0.193	0.014	6.76435928855502e-15	81	chr2L-12681893-12682392	P48
9.02826414310674e-20	2.4101572186732	0.416	0.091	6.93154007851163e-15	81	chr2L-10561202-10561701	P48
9.07256322637504e-20	2.12441623928572	0.378	0.094	6.9655511426817e-15	81	chr2L-12754555-12755054	P48
9.27783006541814e-20	2.62710644958662	0.273	0.047	7.12314681102543e-15	81	chr3L-19965366-19965865	P48
9.28631226786992e-20	2.73143528031926	0.307	0.047	7.12965910677981e-15	81	chr3L-18563784-18564283	P48
9.35381492526662e-20	4.24193396594247	0.218	0.013	7.1814849470227e-15	81	chr3R-12952508-12953007	P48
1.00040103210404e-19	1.73190113105651	0.479	0.168	7.68067896408194e-15	81	chr3R-25445819-25446318	P48
1.01625660105947e-19	2.80292492793395	0.282	0.043	7.80241168029418e-15	81	chr3R-6132933-6133432	P48
1.03092814535451e-19	3.09587856341978	0.315	0.041	7.91505392877379e-15	81	chr3R-5868705-5869204	P48
1.10399970424334e-19	3.32661122792166	0.176	0.018	8.47606812929868e-15	81	chr2R-9331713-9332212	P48
1.1551693042714e-19	3.10392918296574	0.282	0.034	8.86892785047407e-15	81	chr2R-15712846-15713345	P48
1.17890527353441e-19	2.785104641743	0.311	0.049	9.05116312808776e-15	81	chr3L-2746138-2746637	P48
1.25012998878861e-19	1.8590096339833	0.349	0.098	9.59799800192345e-15	81	chr3R-28308518-28309017	P48
1.28273067654344e-19	2.93894661486675	0.202	0.029	9.84829304222994e-15	81	chr2L-2341172-2341671	P48
1.29190196490248e-19	3.17803585198068	0.252	0.032	9.91870652573531e-15	81	chrX-7862364-7862863	P48
1.2999299018323e-19	1.85616938653739	0.445	0.137	9.98034181430765e-15	81	chrX-22752015-22752514	P48
1.33338641842306e-19	2.73818476362159	0.256	0.042	1.02372075660849e-14	81	chr3R-14357163-14357662	P48
1.33501856200829e-19	1.66845187439177	0.471	0.161	1.02497385116749e-14	81	chr2R-19191642-19192141	P48
1.35080382989234e-19	2.75589837589182	0.261	0.043	1.03709314843814e-14	81	chr2R-9270154-9270653	P48
1.40312407924604e-19	2.07738522497493	0.324	0.084	1.07726254308194e-14	81	chrX-16772620-16773119	P48
1.44618431228407e-19	2.87813870912985	0.214	0.031	1.11032246759921e-14	81	chr2R-18670565-18671064	P48
1.49137361525001e-19	3.78327601122856	0.176	0.014	1.14501700684435e-14	81	chr3R-25761916-25762415	P48
1.50001350625732e-19	2.87473225630702	0.256	0.037	1.15165036956412e-14	81	chr2R-23092287-23092786	P48
1.53351533257878e-19	3.05029092687698	0.277	0.036	1.17737173174069e-14	81	chrX-20858859-20859358	P48
1.58827461323737e-19	2.52628885651076	0.303	0.055	1.21941371705912e-14	81	chr2L-9594626-9595125	P48
1.6014618786082e-19	1.6737343233647	0.496	0.179	1.22953837192023e-14	81	chr3R-25361143-25361642	P48
1.64401591573496e-19	2.81657565755334	0.252	0.039	1.26220965946467e-14	81	chr3R-13100508-13101007	P48
1.68080859841314e-19	2.56320405369083	0.286	0.052	1.29045760951767e-14	81	chr3R-6039006-6039505	P48
1.90924540746123e-19	3.11481280511853	0.248	0.03	1.46584225403244e-14	81	chr2L-19313325-19313824	P48
1.91788286222732e-19	1.80350680804558	0.529	0.187	1.47247374630365e-14	81	chrX-20499880-20500379	P48
2.01544530803141e-19	1.85672681564354	0.403	0.114	1.54737828969419e-14	81	chr3L-19130755-19131254	P48
2.04036451167276e-19	3.78237641020847	0.164	0.012	1.56651025748188e-14	81	chr3R-27042687-27043186	P48
2.13827941250614e-19	2.87785167454192	0.239	0.035	1.64168540174571e-14	81	chr2R-10900669-10901168	P48
2.14448864783662e-19	1.94229662183218	0.416	0.115	1.64645260426304e-14	81	chrX-17004033-17004532	P48
2.21802970151942e-19	2.45585345178437	0.265	0.051	1.70291448363855e-14	81	chr3L-12374083-12374582	P48
2.2575510609482e-19	2.57054095767261	0.252	0.047	1.73325740255359e-14	81	chrX-7136884-7137383	P48
2.30885941814485e-19	3.89904226600075	0.223	0.016	1.77264990687489e-14	81	chrX-12242638-12243137	P48
2.41582219114711e-19	2.23857770194926	0.324	0.077	1.8547716454751e-14	81	chr3L-11454398-11454897	P48
2.50584479096176e-19	2.04280091720105	0.374	0.1	1.9238873967088e-14	81	chr3L-22924366-22924865	P48
2.54609434294944e-19	1.85450985727562	0.382	0.11	1.95478939274286e-14	81	chr3L-18424968-18425467	P48
2.61496143784644e-19	1.42999229964496	0.55	0.23	2.00766279352098e-14	81	chr3L-17768664-17769163	P48
2.67884751904725e-19	4.25579909270541	0.185	0.011	2.05671197122371e-14	81	chrX-5587142-5587641	P48
2.72823256382799e-19	2.71638422288236	0.231	0.038	2.09462783320458e-14	81	chr3R-19938131-19938630	P48
2.73388531692001e-19	2.0118145937519	0.332	0.087	2.09896779091851e-14	81	chr3L-10616852-10617351	P48
2.75506338597011e-19	3.70974357217037	0.197	0.016	2.11522746521241e-14	81	chr2R-17948170-17948669	P48
2.88034188275482e-19	2.96349087129342	0.256	0.036	2.21141128390384e-14	81	chrX-4307425-4307924	P48
3.00534689672332e-19	1.46409385732721	0.538	0.224	2.30738513342829e-14	81	chr2L-2915599-2916098	P48
3.12049542990361e-19	2.3955094017445	0.277	0.055	2.3957915712628e-14	81	chr2R-19940732-19941231	P48
3.1222786403221e-19	2.01258817423947	0.328	0.08	2.39716064889369e-14	81	chr2L-19848046-19848545	P48
3.14811345663073e-19	2.33186160246905	0.328	0.07	2.41699558746281e-14	81	chr2R-23293599-23294098	P48
3.17749169926445e-19	2.6236234610515	0.332	0.059	2.43955102702727e-14	81	chr2L-3444971-3445470	P48
3.40730924548838e-19	1.65616126087427	0.55	0.197	2.61599574631616e-14	81	chr2L-11245789-11246288	P48
3.51850930262626e-19	2.73317901611741	0.269	0.046	2.70137070218434e-14	81	chr2R-21378632-21379131	P48
3.59075228280695e-19	2.08616638868577	0.391	0.1	2.75683597264786e-14	81	chr2R-16453140-16453639	P48
3.74621313066492e-19	1.78413088908145	0.399	0.134	2.8761925931993e-14	81	chrX-6307738-6308237	P48
3.84234189621159e-19	3.34775642221209	0.181	0.019	2.94999641423541e-14	81	chr2L-13742797-13743296	P48
3.9416348425825e-19	2.32476849898294	0.34	0.079	3.02622956674114e-14	81	chr3R-20790595-20791094	P48
4.20272546794746e-19	2.30602595114604	0.391	0.09	3.22668450527135e-14	81	chr3L-15641779-15642278	P48
4.27707043396006e-19	2.53290515658019	0.298	0.057	3.28376359637718e-14	81	chrX-20871016-20871515	P48
4.32357003692506e-19	2.18968741259528	0.361	0.083	3.31946413154959e-14	81	chr3L-17197500-17197999	P48
4.41458644456986e-19	3.45029317242868	0.21	0.021	3.38934288868295e-14	81	chr3R-23708934-23709433	P48
4.54868077559307e-19	2.6795515167208	0.269	0.045	3.49229515226933e-14	81	chr2L-17174780-17175279	P48
4.60605825084532e-19	2.30313954194654	0.324	0.067	3.536347282669e-14	81	chr3L-9302782-9303281	P48
5.01116957108281e-19	2.02304208145083	0.239	0.061	3.84737554989454e-14	81	chr3L-4268308-4268807	P48
5.4402792616176e-19	3.38915094098108	0.218	0.023	4.17682880589953e-14	81	chr2R-10991325-10991824	P48
5.5470154431567e-19	1.62967110064539	0.403	0.143	4.25877657663799e-14	81	chr2R-16928766-16929265	P48
5.67029886407846e-19	2.02475952023582	0.324	0.084	4.35342865588488e-14	81	chrX-10126800-10127299	P48
5.70909430107095e-19	2.52280008925735	0.277	0.049	4.38321424059023e-14	81	chr3L-4709523-4710022	P48
5.85598433062857e-19	1.35455062400597	0.508	0.228	4.49599052968339e-14	81	chr2L-224108-224607	P48
6.10786464109723e-19	1.88426229356837	0.408	0.121	4.68937415684881e-14	81	chr2R-22516305-22516804	P48
6.33871687479027e-19	1.63799721626537	0.42	0.151	4.86661326778898e-14	81	chr3L-4604575-4605074	P48
6.358697433042e-19	1.76354889773564	0.403	0.129	4.88195354119233e-14	81	chr2L-2062811-2063310	P48
6.5489994431769e-19	2.46968304838531	0.269	0.054	5.0280598124935e-14	81	chr3R-18834140-18834639	P48
6.80412462873879e-19	1.70427977645601	0.395	0.142	5.22393472496049e-14	81	chr3R-25388188-25388687	P48
7.30440289008064e-19	2.8480050444523	0.311	0.05	5.60802836288831e-14	81	chr3R-22205720-22206219	P48
7.49376315039326e-19	3.81733746045507	0.172	0.013	5.75341159634593e-14	81	chr2L-3978339-3978838	P48
7.56975461617695e-19	2.18297232409267	0.294	0.065	5.81175480411602e-14	81	chr3R-7457238-7457737	P48
7.65365674335266e-19	3.58902438343284	0.202	0.018	5.87617150127644e-14	81	chrX-17476268-17476767	P48
7.81841987915464e-19	2.88801114456039	0.21	0.032	6.00267004641976e-14	81	chr3R-26492714-26493213	P48
8.06859705273159e-19	3.41206541029017	0.252	0.025	6.1947460732052e-14	81	chr3R-8888628-8889127	P48
8.41972389673101e-19	2.71624698483133	0.273	0.046	6.4643272189542e-14	81	chr3R-26364179-26364678	P48
8.48963629366456e-19	2.93931793899493	0.197	0.029	6.51800316082391e-14	81	chr2L-10051632-10052131	P48
8.6454579891588e-19	1.95951430366718	0.437	0.13	6.63763682575656e-14	81	chr3R-17371510-17372009	P48
8.78573641992222e-19	2.56191309641387	0.282	0.05	6.74533699375949e-14	81	chr2L-18403635-18404134	P48
9.12931248260414e-19	3.41280075118342	0.227	0.024	7.00912095164416e-14	81	chr3R-15729868-15730367	P48
9.19858342904856e-19	3.19964935243002	0.235	0.029	7.06230441348632e-14	81	chr3R-20261059-20261558	P48
9.23328778262913e-19	2.17035885041037	0.357	0.086	7.08894902799134e-14	81	chr3R-12728547-12729046	P48
9.26329984553745e-19	3.78480475950608	0.214	0.017	7.11199108940983e-14	81	chr2R-18035242-18035741	P48
9.88673836345275e-19	1.3368458351207	0.571	0.248	7.59064224592449e-14	81	chr2L-12294755-12295254	P48
1.08911240062552e-18	1.63196060474337	0.391	0.137	8.36176936704252e-14	81	chr2R-21225966-21226465	P48
1.09644492482156e-18	3.77676685049038	0.218	0.017	8.41806555481001e-14	81	chr3L-14365915-14366414	P48
1.16829587123371e-18	1.69288073829258	0.496	0.172	8.96970838098391e-14	81	chr3L-12223225-12223724	P48
1.17885731656002e-18	1.58018617415121	0.462	0.171	9.05079493362118e-14	81	chr2L-14054885-14055384	P48
1.18557745489381e-18	2.59416315203372	0.328	0.062	9.10238946769274e-14	81	chrX-3251941-3252440	P48
1.19508842530312e-18	2.85192024644593	0.277	0.042	9.17541089410727e-14	81	chr3L-5433852-5434351	P48
1.24391386514196e-18	3.36758131517559	0.214	0.023	9.55027309101392e-14	81	chr3R-29014459-29014958	P48
1.27307579074327e-18	1.525280158858	0.513	0.203	9.77416669101053e-14	81	chr3R-5519814-5520313	P48
1.28124706617456e-18	1.80108776920389	0.42	0.133	9.83690247526178e-14	81	chrX-6889990-6890489	P48
1.28708038233766e-18	1.9479706808597	0.319	0.085	9.88168834343558e-14	81	chr3R-8580966-8581465	P48
1.31856527386731e-18	2.10062349638398	0.437	0.108	1.01234167466437e-13	81	chr2L-13579494-13579993	P48
1.36143973338625e-18	2.5069490689159	0.282	0.053	1.04525896970463e-13	81	chrX-9535492-9535991	P48
1.39760609125399e-18	2.79077206063425	0.29	0.046	1.07302605262116e-13	81	chr2R-10454678-10455177	P48
1.41900347495774e-18	1.63525606798483	0.45	0.155	1.08945410793356e-13	81	chr3R-8057749-8058248	P48
1.43325826267695e-18	3.37267921059292	0.214	0.022	1.10039836375286e-13	81	chr2L-17928806-17929305	P48
1.43837113443345e-18	3.21306512298115	0.172	0.02	1.10432382217262e-13	81	chr3R-19757744-19758243	P48
1.62921902455204e-18	3.7545282182137	0.197	0.016	1.25084919829008e-13	81	chr3R-10755910-10756409	P48
1.69891820074792e-18	2.86683351072405	0.244	0.037	1.30436143780622e-13	81	chr3R-9208420-9208919	P48
1.71467470590515e-18	1.99506165498741	0.294	0.083	1.31645865220574e-13	81	chr3R-14349393-14349892	P48
1.76613305323647e-18	1.39112463743624	0.458	0.195	1.35596631295283e-13	81	chr3L-5977320-5977819	P48
1.79991093669809e-18	2.37159100317646	0.256	0.053	1.38189962075932e-13	81	chrX-14814735-14815234	P48
1.85730069823006e-18	1.8884660528562	0.437	0.132	1.42596118407311e-13	81	chr3L-21906376-21906875	P48
1.92038083724386e-18	1.32535985018975	0.571	0.25	1.47439159160235e-13	81	chr3R-18319226-18319725	P48
1.98814735555714e-18	1.85747409762208	0.361	0.105	1.52642001370255e-13	81	chr3R-20144751-20145250	P48
2.02202582733869e-18	2.53252122261609	0.29	0.053	1.55243054919755e-13	81	chr3R-28107631-28108130	P48
2.03962443503672e-18	1.5622842472921	0.458	0.168	1.56594205624379e-13	81	chr3L-15456735-15457234	P48
2.04233583043169e-18	2.58231087178679	0.294	0.053	1.56802375717223e-13	81	chrX-20858079-20858578	P48
2.07704339346272e-18	3.49197273438769	0.202	0.02	1.59467083576494e-13	81	chr2L-15169092-15169591	P48
2.11294668644557e-18	1.77463548488959	0.412	0.134	1.62223594798545e-13	81	chr2L-6889196-6889695	P48
2.11551982305666e-18	3.29997428350428	0.172	0.018	1.62421149934998e-13	81	chr2R-7861058-7861557	P48
2.13413469118078e-18	3.50889622586767	0.269	0.025	1.63850325050095e-13	81	chrX-8958530-8959029	P48
2.14047510063055e-18	1.63295179083848	0.441	0.149	1.64337116326011e-13	81	chr2R-22765314-22765813	P48
2.18432982104052e-18	2.32232824622834	0.353	0.075	1.67704106340207e-13	81	chr2L-11174240-11174739	P48
2.24921206015746e-18	2.83365292397255	0.265	0.04	1.72685505130649e-13	81	chr3L-22666450-22666949	P48
2.25905729879707e-18	2.11901256507405	0.256	0.061	1.73441383172444e-13	81	chr2R-21379753-21380252	P48
2.27915577613915e-18	1.50265527050796	0.496	0.202	1.7498446386886e-13	81	chr3R-5122616-5123115	P48
2.34292793435415e-18	3.01897996414379	0.231	0.032	1.79880635087975e-13	81	chr2L-18653904-18654403	P48
2.35091625136607e-18	3.13375117735465	0.189	0.024	1.80493946114881e-13	81	chr2L-16937599-16938098	P48
2.35387520634626e-18	1.88475570168577	0.441	0.131	1.80721122842441e-13	81	chr2L-339960-340459	P48
2.40003550591015e-18	3.19235239406056	0.252	0.029	1.84265126001757e-13	81	chrX-10151620-10152119	P48
2.43434990247572e-18	3.37723103211834	0.277	0.028	1.86899648112476e-13	81	chr3L-14854237-14854736	P48
2.57890595465387e-18	2.85290728742073	0.197	0.029	1.97998083574505e-13	81	chr3L-20176905-20177404	P48
2.64088785191161e-18	1.60830554363831	0.399	0.142	2.02756805718365e-13	81	chr2L-16229444-16229943	P48
2.64672006732936e-18	3.97696470331319	0.197	0.013	2.03204579889279e-13	81	chr3R-12815370-12815869	P48
2.72728335534118e-18	2.82838635801987	0.265	0.043	2.09389906889674e-13	81	chrX-12721137-12721636	P48
2.73496523044806e-18	2.1031384310892	0.315	0.078	2.09979690532881e-13	81	chr2L-5895379-5895878	P48
2.73636239799988e-18	2.99531871237919	0.248	0.034	2.10086959468839e-13	81	chr3L-13592368-13592867	P48
2.84015389617731e-18	3.44925066510787	0.193	0.02	2.18055655532909e-13	81	chr2L-19198360-19198859	P48
2.9111005918089e-18	2.54990197670895	0.282	0.053	2.2350265903672e-13	81	chr3L-6557823-6558322	P48
2.9471382555924e-18	2.21984225778602	0.349	0.083	2.26269486711362e-13	81	chr2L-14193482-14193981	P48
2.95011168580861e-18	2.46144570756714	0.261	0.052	2.26497774789641e-13	81	chr3R-28971386-28971885	P48
3.00193320932502e-18	2.17509311876582	0.34	0.083	2.30476424079138e-13	81	chr2R-19346252-19346751	P48
3.06910647553598e-18	2.28552194989786	0.286	0.062	2.35633718765751e-13	81	chr3R-19679769-19680268	P48
3.08590109498708e-18	1.41261198636312	0.462	0.18	2.36923142468728e-13	81	chr2L-18413649-18414148	P48
3.22587176548783e-18	1.97207996642937	0.366	0.095	2.47669530667094e-13	81	chrX-21437001-21437500	P48
3.29904588591239e-18	3.05357704302249	0.231	0.03	2.5328754693681e-13	81	chr3L-15642437-15642936	P48
3.31594746538385e-18	1.68811032338166	0.466	0.154	2.5458518260231e-13	81	chr3L-9330532-9331031	P48
3.41013263461156e-18	2.06121468243806	0.366	0.096	2.61816343154938e-13	81	chr2L-6187860-6188359	P48
3.44882447688629e-18	4.08243468259917	0.176	0.012	2.64786948037422e-13	81	chr3R-19473266-19473765	P48
3.67727000524048e-18	2.2314070961318	0.357	0.081	2.82326081922343e-13	81	chr3L-15326148-15326647	P48
3.86001228891167e-18	1.912219402912	0.282	0.073	2.96356303493482e-13	81	chr3L-1978326-1978825	P48
3.99508535002861e-18	2.94389671419546	0.248	0.034	3.06726672833797e-13	81	chrX-7042698-7043197	P48
4.06571877937298e-18	1.99216925420252	0.357	0.093	3.1214962500514e-13	81	chr3R-7721572-7722071	P48
4.27834503779891e-18	1.43886449676462	0.534	0.219	3.28474218622049e-13	81	chr3R-11469556-11470055	P48
4.312637285974e-18	3.04816653983675	0.265	0.034	3.3110704026794e-13	81	chr2R-10901171-10901670	P48
4.67553253698931e-18	2.01937998860842	0.357	0.093	3.58968686059891e-13	81	chr2L-15143646-15144145	P48
4.76112073429643e-18	2.11608288509968	0.429	0.103	3.65539805496342e-13	81	chr3R-13923617-13924116	P48
4.83628071399486e-18	1.64222722204296	0.324	0.114	3.7131028809767e-13	81	chrX-17659819-17660318	P48
4.96062302005606e-18	3.75798905996552	0.218	0.017	3.80856792987824e-13	81	chr2L-14676096-14676595	P48
5.00068762183611e-18	2.04470185352318	0.416	0.112	3.83932792854089e-13	81	chr3L-12982031-12982530	P48
5.09426230071967e-18	3.64480119310161	0.147	0.012	3.91117082400053e-13	81	chr2L-4168766-4169265	P48
5.67655856210162e-18	3.29032195421951	0.189	0.021	4.35823460163914e-13	81	chr3R-20880834-20881333	P48
5.78255184557776e-18	2.26696853859794	0.332	0.076	4.43961200496078e-13	81	chr3R-15053670-15054169	P48
5.85129242008208e-18	2.62049241061144	0.261	0.047	4.49238826844222e-13	81	chrX-10266209-10266708	P48
6.04183665622453e-18	2.39656533918247	0.361	0.074	4.63868051118295e-13	81	chr3L-9757775-9758274	P48
6.05143748640508e-18	2.92550787211545	0.231	0.033	4.64605164456237e-13	81	chr2R-20594762-20595261	P48
6.10126930538287e-18	2.81845575338189	0.244	0.04	4.68431052190075e-13	81	chr2L-4125448-4125947	P48
6.14865550177554e-18	2.52886276201889	0.286	0.057	4.72069174804319e-13	81	chr3L-17096070-17096569	P48
6.18843678924929e-18	2.5484784384045	0.303	0.057	4.75123422931404e-13	81	chr3R-28945486-28945985	P48
6.2394712715702e-18	3.14821172051167	0.197	0.023	4.79041646346074e-13	81	chr3L-22451145-22451644	P48
6.60609629602964e-18	2.59691675917842	0.324	0.059	5.07189649223971e-13	81	chr2L-17157380-17157879	P48
6.63816595062448e-18	2.64851249921272	0.248	0.041	5.09651829025145e-13	81	chr3L-17289894-17290393	P48
6.77986913232059e-18	2.36819546225024	0.265	0.054	5.20531232503046e-13	81	chr2L-1057541-1058040	P48
6.84748975073337e-18	3.6794917291483	0.214	0.017	5.25722873102305e-13	81	chr3R-32019895-32020394	P48
6.95206384775145e-18	2.43907840551117	0.256	0.052	5.33751653974965e-13	81	chr3L-15915272-15915771	P48
7.5680296415891e-18	3.2793306101504	0.139	0.016	5.81043043762645e-13	81	chr3L-14318314-14318813	P48
7.69437692744757e-18	2.34250616959567	0.311	0.068	5.90743482981715e-13	81	chr2L-6306681-6307180	P48
7.70135998188384e-18	1.29359162397222	0.538	0.251	5.91279613969114e-13	81	chr3L-17305548-17306047	P48
7.74690992534627e-18	2.51023789088689	0.29	0.056	5.94776756428386e-13	81	chr2R-6052336-6052835	P48
8.07582161488944e-18	2.19886707875726	0.416	0.101	6.20029280304752e-13	81	chr2R-22766010-22766509	P48
8.44224758872638e-18	2.19294084782331	0.357	0.084	6.48162000872057e-13	81	chr3R-30977394-30977893	P48
8.58251201145905e-18	2.32601719075552	0.328	0.068	6.5893094219178e-13	81	chr3L-9248859-9249358	P48
8.88265504611376e-18	3.14027118751651	0.256	0.032	6.8197472382043e-13	81	chr3R-6626401-6626900	P48
9.12449139999764e-18	2.84406633396525	0.298	0.045	7.00541951726219e-13	81	chr2R-17245049-17245548	P48
9.32074289439269e-18	2.10319058567649	0.273	0.072	7.15609356459893e-13	81	chrX-2759987-2760486	P48
9.6958880535096e-18	1.37853829418527	0.55	0.232	7.44411501196253e-13	81	chr3L-14892742-14893241	P48
1.00386505777672e-17	2.19395285505194	0.345	0.082	7.70727436758658e-13	81	chr3L-22341193-22341692	P48
1.00412589088292e-17	3.17346171905347	0.256	0.031	7.70927693984272e-13	81	chr3R-7842072-7842571	P48
1.00557279933912e-17	2.21206279715382	0.307	0.071	7.72038572420601e-13	81	chr2L-17615170-17615669	P48
1.06276237898856e-17	2.04855590443406	0.319	0.08	8.15946444092258e-13	81	chr2L-13740706-13741205	P48
1.06392741696141e-17	2.57296459615465	0.265	0.048	8.16840913646293e-13	81	chr2L-14869295-14869794	P48
1.08013087020446e-17	2.38979763475383	0.303	0.061	8.29281276908178e-13	81	chr3L-6663095-6663594	P48
1.111606708732e-17	2.66478372929937	0.294	0.049	8.53447166696077e-13	81	chr3R-26659942-26660441	P48
1.18829870364323e-17	3.94449210577399	0.214	0.015	9.12328212709124e-13	81	chrX-7540204-7540703	P48
1.19447386652517e-17	1.16361122152966	0.546	0.275	9.17069255763368e-13	81	chr3R-24484479-24484978	P48
1.23587022628815e-17	2.0588293095199	0.265	0.068	9.48851724934987e-13	81	chr2R-15298614-15299113	P48
1.26910107124014e-17	2.27794320443388	0.282	0.061	9.74365038455327e-13	81	chr3R-18772313-18772812	P48
1.3191515796183e-17	2.75185810722086	0.277	0.043	1.01279181676775e-12	81	chrX-19395084-19395583	P48
1.38474805111214e-17	3.55114557352025	0.181	0.018	1.06315416372186e-12	81	chr2L-9367064-9367563	P48
1.38842442147226e-17	2.06563713563994	0.345	0.092	1.06597673382954e-12	81	chr3R-7616729-7617228	P48
1.43795856773921e-17	1.46336364489829	0.475	0.184	1.10400706996745e-12	81	chr3L-22371707-22372206	P48
1.46783144011931e-17	2.8250942096343	0.21	0.033	1.126942266466e-12	81	chr2L-7552831-7553330	P48
1.49095159013236e-17	1.8928162812405	0.34	0.097	1.14469299284002e-12	81	chr3L-20542167-20542666	P48
1.5913949079476e-17	3.38340787973187	0.185	0.019	1.22180935452585e-12	81	chr3L-4867785-4868284	P48
1.71406872265889e-17	1.18828386135583	0.529	0.263	1.31599340250859e-12	81	chr2L-7096436-7096935	P48
1.73366424967065e-17	3.31751848958329	0.168	0.019	1.33103806432714e-12	81	chr2L-15142958-15143457	P48
1.78629751299508e-17	2.71436150378076	0.252	0.042	1.3714477785771e-12	81	chr3R-20869028-20869527	P48
1.79695274587091e-17	3.28098986026908	0.193	0.022	1.37962844016985e-12	81	chr2L-12781453-12781952	P48
1.8507623933147e-17	1.90322428649558	0.391	0.124	1.4209413350913e-12	81	chrX-12913254-12913753	P48
1.86267521179509e-17	3.26343641200409	0.265	0.031	1.4300875206078e-12	81	chr2R-22543547-22544046	P48
1.8672315518036e-17	4.00820014521314	0.155	0.011	1.43358569621273e-12	81	chrX-17329048-17329547	P48
1.94020178148223e-17	2.36462634205306	0.315	0.068	1.4896093197508e-12	81	chr2R-7854957-7855456	P48
2.03811421194992e-17	2.71164354597118	0.29	0.049	1.56478256736667e-12	81	chr3L-10250292-10250791	P48
2.09351034417421e-17	2.5130670883521	0.261	0.052	1.60731350184319e-12	81	chr2L-9260544-9261043	P48
2.13221314286292e-17	1.86160284845167	0.424	0.129	1.63702796256444e-12	81	chr2L-7109577-7110076	P48
2.25798328855568e-17	2.73719278417463	0.261	0.041	1.73358924962151e-12	81	chr3R-22868971-22869470	P48
2.30173095835382e-17	2.52578534036771	0.282	0.058	1.76717696058573e-12	81	chrX-10789584-10790083	P48
2.41792836712023e-17	1.62725757485304	0.353	0.129	1.85638868314023e-12	81	chr3R-18943150-18943649	P48
2.49315355219983e-17	3.48383805357065	0.206	0.02	1.91414357123694e-12	81	chr2L-3086251-3086750	P48
2.70526855596977e-17	1.97591996858469	0.399	0.11	2.07699698653135e-12	81	chrX-9389471-9389970	P48
2.70830947279567e-17	2.71304179190337	0.231	0.039	2.0793316808336e-12	81	chr2R-23106884-23107383	P48
2.80086335016453e-17	1.92865160906659	0.357	0.102	2.15039084572232e-12	81	chr3L-10828773-10829272	P48
3.13609465229155e-17	3.10195074762581	0.218	0.027	2.40776803024336e-12	81	chr2L-4923596-4924095	P48
3.16757368434915e-17	2.01708250449158	0.37	0.098	2.4319363718959e-12	81	chr3L-19130232-19130731	P48
3.19720943432226e-17	1.65283142614452	0.412	0.146	2.45468951529526e-12	81	chr3L-13673641-13674140	P48
3.26241872105871e-17	1.1320147620792	0.567	0.28	2.50475459728003e-12	81	chrX-1424987-1425486	P48
3.40187562042774e-17	3.15674131580457	0.223	0.028	2.6118240263396e-12	81	chr3R-12733020-12733519	P48
3.40797887487372e-17	2.17385820390454	0.328	0.072	2.61650986097305e-12	81	chr3R-12908774-12909273	P48
3.44536376355218e-17	2.3341556628619	0.248	0.052	2.64521248310482e-12	81	chr3R-20237157-20237656	P48
3.49994992303086e-17	2.39645138825706	0.223	0.046	2.68712155290617e-12	81	chrX-6641116-6641615	P48
3.65500913626352e-17	2.35685318191352	0.328	0.069	2.80616981445768e-12	81	chr3L-19036454-19036953	P48
3.78094811582921e-17	2.57258741960992	0.206	0.039	2.90286072540903e-12	81	chr2R-10372732-10373231	P48
3.87577856545875e-17	3.27283924754369	0.189	0.02	2.97566775141661e-12	81	chr2R-15438057-15438556	P48
4.00123931050028e-17	3.65891865002787	0.218	0.018	3.0719914930297e-12	81	chrX-8505002-8505501	P48
4.00976743710706e-17	2.57276634681418	0.21	0.039	3.07853904751332e-12	81	chr2L-19785894-19786393	P48
4.03408338202484e-17	2.32444786763203	0.357	0.076	3.09720785738339e-12	81	chr2R-19655309-19655808	P48
4.0431169560809e-17	2.59052730745044	0.239	0.043	3.10414347420067e-12	81	chr3R-26404719-26405218	P48
4.18869533077841e-17	1.60675053699293	0.454	0.163	3.21591272715843e-12	81	chr3R-22099310-22099809	P48
4.39053729387928e-17	2.38591698773471	0.235	0.049	3.37087891274876e-12	81	chr3L-19374473-19374972	P48
4.60475414202706e-17	3.49536332131999	0.181	0.017	3.5353460400827e-12	81	chr2L-14983747-14984246	P48
4.71141702683154e-17	3.27219259316537	0.223	0.024	3.61723753652018e-12	81	chr3R-25510346-25510845	P48
4.98563751968178e-17	2.53795472424058	0.218	0.043	3.82777306211088e-12	81	chr3R-19963264-19963763	P48
5.07722591544885e-17	2.92368175939006	0.227	0.031	3.89809096884501e-12	81	chr3R-11377344-11377843	P48
5.19515072423483e-17	3.63819670141514	0.214	0.018	3.98862892003854e-12	81	chr2R-15754411-15754910	P48
5.47890837097799e-17	2.15435424461723	0.252	0.057	4.20648669090206e-12	81	chr3R-26937181-26937680	P48
5.90450204999885e-17	1.99944141534376	0.315	0.081	4.53324049390712e-12	81	chr3R-10918196-10918695	P48
6.08433750993765e-17	2.2945119071733	0.324	0.072	4.67131096662973e-12	81	chr3R-7284737-7285236	P48
6.2896499932257e-17	2.2191596546112	0.239	0.054	4.82894167879896e-12	81	chr2L-8785854-8786353	P48
6.38425438598922e-17	1.86686220524794	0.319	0.095	4.90157514738709e-12	81	chr3L-21919671-21920170	P48
6.41110824052214e-17	1.99738490025429	0.328	0.094	4.92219246274328e-12	81	chrX-8969046-8969545	P48
6.43983268590746e-17	2.665050534769	0.282	0.047	4.94424594293231e-12	81	chr3L-12982538-12983037	P48
6.56065340755464e-17	2.94736710974253	0.223	0.032	5.03700726018415e-12	81	chrX-5587761-5588260	P48
6.67547658337978e-17	2.35420973969997	0.227	0.049	5.12516390165566e-12	81	chr2L-17549038-17549537	P48
6.87422890612237e-17	1.81554321448192	0.399	0.122	5.27775798496451e-12	81	chr2R-16888394-16888893	P48
7.05297515216743e-17	2.2930856646947	0.277	0.061	5.41499220282806e-12	81	chr3R-7579942-7580441	P48
7.27040839544211e-17	3.42466167205814	0.189	0.019	5.58192874968464e-12	81	chr3L-12984551-12985050	P48
7.32274162803718e-17	1.53610898813325	0.513	0.207	5.62210811234183e-12	81	chr3L-2845481-2845980	P48
7.49517898572273e-17	2.34231947171152	0.244	0.057	5.75449861807849e-12	81	chr3R-31898655-31899154	P48
7.51233857915057e-17	2.13666125969625	0.324	0.079	5.76767306752864e-12	81	chr3R-14374674-14375173	P48
7.54233219888148e-17	3.73784376977753	0.189	0.015	5.79070096901325e-12	81	chr3R-25415160-25415659	P48
7.73712050912963e-17	3.00478752046888	0.223	0.03	5.94025164208937e-12	81	chr3L-13142637-13143136	P48
7.79544060202143e-17	2.53300546510678	0.248	0.046	5.98502747660797e-12	81	chr2L-10067115-10067614	P48
7.86098983162429e-17	2.56566327076403	0.282	0.05	6.03535355312786e-12	81	chr2L-16647874-16648373	P48
8.77212568871383e-17	2.20339762094466	0.282	0.064	6.73488721876693e-12	81	chr3R-28718051-28718550	P48
8.96272303554385e-17	2.21600018993243	0.294	0.068	6.88122023776915e-12	81	chr3R-13600227-13600726	P48
9.56402117402116e-17	3.24523583075533	0.21	0.024	7.34287289656649e-12	81	chr2R-24427408-24427907	P48
9.59129436610635e-17	2.96054144126092	0.223	0.03	7.36381216252181e-12	81	chr3L-15231149-15231648	P48
9.78568370843268e-17	2.24061471890109	0.294	0.068	7.51305652398628e-12	81	chr2R-18336578-18337077	P48
9.82145743295612e-17	1.57542057700643	0.424	0.164	7.54052215872639e-12	81	chr2L-7653928-7654427	P48
1.05704903264673e-16	2.22293836214252	0.353	0.085	8.11559965304856e-12	81	chrX-15431375-15431874	P48
1.11803751185044e-16	2.26262613483721	0.332	0.075	8.58384480098294e-12	81	chr3R-14353945-14354444	P48
1.12678404839127e-16	2.64975716430937	0.227	0.039	8.65099720992879e-12	81	chr2L-3138389-3138888	P48
1.12753167815633e-16	2.86983984469926	0.218	0.03	8.65673721221303e-12	81	chr3R-18957749-18958248	P48
1.15414222504197e-16	1.74794409657669	0.366	0.115	8.86104234698226e-12	81	chr3L-19418386-19418885	P48
1.2099755932668e-16	2.94043339569031	0.239	0.033	9.28970861486516e-12	81	chr3R-31326753-31327252	P48
1.29117092187776e-16	3.27311834481609	0.197	0.023	9.91309386980871e-12	81	chr3R-22905463-22905962	P48
1.2923068588782e-16	1.41515991145974	0.504	0.212	9.92181513972326e-12	81	chr2R-21955944-21956443	P48
1.30933372644479e-16	2.26696355948851	0.303	0.07	1.00525406181525e-11	81	chrX-16507887-16508386	P48
1.42714560593189e-16	2.57176504102517	0.307	0.053	1.09570531041027e-11	81	chr2L-12296476-12296975	P48
1.45234390753267e-16	2.36240575671998	0.294	0.06	1.11505155844728e-11	81	chr3R-32029075-32029574	P48
1.51186942345822e-16	2.60899659588794	0.21	0.035	1.16075286855428e-11	81	chr2R-11820498-11820997	P48
1.54178087944006e-16	2.0691001699801	0.252	0.066	1.1837176879989e-11	81	chr3R-30799968-30800467	P48
1.60315591033515e-16	2.54959763505666	0.29	0.053	1.23083898171892e-11	81	chr2R-12134089-12134588	P48
1.60791446027178e-16	1.83784637133416	0.282	0.089	1.23449240601826e-11	81	chr2R-22457285-22457784	P48
1.61384055493736e-16	2.32878818389405	0.298	0.063	1.23904222445871e-11	81	chr2R-16391981-16392480	P48
1.65059052126271e-16	3.48436191987111	0.214	0.02	1.26725737860466e-11	81	chr3L-22416324-22416823	P48
1.69459595262645e-16	3.84033170785354	0.143	0.01	1.30104298858848e-11	81	chr3L-22127669-22128168	P48
1.73347197085726e-16	2.5517692359202	0.235	0.042	1.33089044034537e-11	81	chrX-977442-977941	P48
1.7397900270426e-16	2.78031830704577	0.248	0.037	1.33574119116223e-11	81	chr3R-14212860-14213359	P48
1.76699762309813e-16	2.12163992054475	0.319	0.084	1.35663009510982e-11	81	chrX-4860202-4860701	P48
1.842382095915e-16	4.46697034696453	0.16	0.008	1.4145072779597e-11	81	chrX-11044978-11045477	P48
1.90681834756749e-16	2.36153860714003	0.286	0.057	1.46397885452841e-11	81	chr2L-22011467-22011966	P48
1.93593402380024e-16	3.52230331129256	0.21	0.02	1.48633270611288e-11	81	chr2R-19533965-19534464	P48
1.9881496275069e-16	1.62508767524061	0.496	0.171	1.5264217580147e-11	81	chrX-21227440-21227939	P48
1.99112441075439e-16	1.48715798158739	0.412	0.159	1.52870567760079e-11	81	chr2L-4419862-4420361	P48
2.04750069525331e-16	2.421801570889	0.269	0.054	1.57198913378768e-11	81	chr3L-5329982-5330481	P48
2.08392652422062e-16	2.50495205710834	0.218	0.038	1.59995542823562e-11	81	chr2L-2281998-2282497	P48
2.159143072588e-16	2.82696452110698	0.172	0.025	1.65770368541016e-11	81	chr3L-12728314-12728813	P48
2.18292937833818e-16	1.73542331428443	0.37	0.12	1.67596585951292e-11	81	chr3R-18791261-18791760	P48
2.20888163240993e-16	2.70603065535393	0.256	0.042	1.69589096209905e-11	81	chr2L-1236005-1236504	P48
2.31236912943695e-16	2.29744521022853	0.277	0.06	1.77534452281651e-11	81	chr3R-14870778-14871277	P48
2.38463919543211e-16	3.38013706408626	0.185	0.019	1.83083058868496e-11	81	chr3R-11987784-11988283	P48
2.43916845490355e-16	3.32930565257591	0.218	0.023	1.87269597293675e-11	81	chr2L-6117616-6118115	P48
2.44292359561163e-16	3.02712908256247	0.185	0.024	1.87557901976678e-11	81	chrX-14569510-14570009	P48
2.5447787099343e-16	3.19249703100392	0.218	0.026	1.95377930233916e-11	81	chr3L-4948088-4948587	P48
2.59587547960638e-16	2.19916563938452	0.265	0.059	1.9930093582226e-11	81	chr3R-26179071-26179570	P48
2.62130407196409e-16	2.53312945654642	0.235	0.046	2.01253241429115e-11	81	chr3R-13630088-13630587	P48
2.65976614171325e-16	1.7712601223938	0.361	0.112	2.04206205296177e-11	81	chr3R-9083059-9083558	P48
2.85572675439314e-16	1.82995624537332	0.416	0.131	2.19251277295288e-11	81	chr3L-17121239-17121738	P48
2.88938101809681e-16	1.86180500179255	0.349	0.106	2.21835117045401e-11	81	chrX-8218301-8218800	P48
3.06894394479672e-16	2.66671439848794	0.223	0.037	2.35621240305713e-11	81	chr3R-12204903-12205402	P48
3.17351887163313e-16	1.88380056419241	0.298	0.087	2.43650084888505e-11	81	chr2L-17041716-17042215	P48
3.18134703618444e-16	2.23322825665754	0.261	0.059	2.44251100050097e-11	81	chr2R-9726190-9726689	P48
3.3970828371957e-16	1.74230437040686	0.336	0.111	2.60814431908537e-11	81	chr2L-12053287-12053786	P48
3.44355962795026e-16	2.6255045501984	0.252	0.043	2.64382733995509e-11	81	chr3L-11188782-11189281	P48
3.47262885840791e-16	2.65118506784511	0.227	0.042	2.66614553233126e-11	81	chr3R-4903512-4904011	P48
3.49807724605947e-16	1.18531552446426	0.504	0.252	2.68568378643462e-11	81	chr3R-31646055-31646554	P48
3.51290815583079e-16	1.73910274928551	0.349	0.112	2.69707036572065e-11	81	chr3R-13098133-13098632	P48
3.52561402215639e-16	1.89487583097578	0.286	0.081	2.70682542165079e-11	81	chr2R-8964213-8964712	P48
3.55799198261249e-16	2.84881498314756	0.231	0.035	2.73168392457057e-11	81	chr2R-18070528-18071027	P48
3.5957102909425e-16	3.18327624110624	0.273	0.034	2.76064253297402e-11	81	chr3R-26769389-26769888	P48
3.59907521919252e-16	2.39374490572984	0.315	0.066	2.76322599028725e-11	81	chrX-2769940-2770439	P48
3.801789516033e-16	3.06190187045318	0.239	0.031	2.9188619188295e-11	81	chr3R-23739579-23740078	P48
3.91782883583945e-16	1.47261129675484	0.416	0.155	3.0079522670041e-11	81	chr3R-26826057-26826556	P48
4.03779828161813e-16	2.1463364690415	0.244	0.06	3.10006000869514e-11	81	chrX-2571127-2571626	P48
4.10298673386421e-16	1.83927505147804	0.353	0.108	3.15010909479158e-11	81	chrX-5189459-5189958	P48
4.15420133420487e-16	2.55106438815007	0.21	0.039	3.18942961634913e-11	81	chrX-20288784-20289283	P48
4.33469963569442e-16	1.75173286311085	0.357	0.113	3.32800899230075e-11	81	chr3R-19475271-19475770	P48
4.43632191252331e-16	1.7709010810951	0.366	0.112	3.40603051155889e-11	81	chr3R-24426585-24427084	P48
4.45650856720751e-16	3.74310378341969	0.189	0.015	3.42152901755923e-11	81	chr2L-2634399-2634898	P48
4.50804189436012e-16	2.89711805204694	0.223	0.032	3.46109424481392e-11	81	chr2R-23590009-23590508	P48
4.64986951899477e-16	3.87297526178852	0.155	0.011	3.56998382190343e-11	81	chr2L-9352151-9352650	P48
4.65303895025076e-16	2.57179875623622	0.202	0.037	3.57241718444452e-11	81	chrX-19432484-19432983	P48
4.78388941179961e-16	3.19416574408156	0.181	0.021	3.67287893480327e-11	81	chr3R-19474505-19475004	P48
5.03539598172682e-16	2.29744532874043	0.261	0.056	3.86597561893058e-11	81	chr2R-8179617-8180116	P48
5.25840091920039e-16	1.2283413157145	0.55	0.258	4.03718988972529e-11	81	chrX-8202351-8202850	P48
5.28818492390935e-16	2.13973867169504	0.336	0.085	4.06005685718064e-11	81	chr3L-5717036-5717535	P48
5.93051453982805e-16	1.44593199594787	0.382	0.153	4.55321184309838e-11	81	chr2L-15021560-15022059	P48
6.16099119770984e-16	2.34887236585698	0.29	0.062	4.73016260195371e-11	81	chr3L-13793385-13793884	P48
6.36161844088141e-16	1.38936599451713	0.433	0.185	4.88419617417111e-11	81	chrX-8211628-8212127	P48
6.40479771192438e-16	2.62753373956693	0.298	0.049	4.91734749130706e-11	81	chr2L-12210656-12211155	P48
6.4873354715805e-16	1.39076662600715	0.534	0.222	4.98071668166065e-11	81	chr2L-13534104-13534603	P48
6.49008088622223e-16	1.254867607533	0.454	0.205	4.98282450120598e-11	81	chrX-5485565-5486064	P48
6.61163259277052e-16	2.19618047461216	0.345	0.074	5.07614703942549e-11	81	chr3L-13654224-13654723	P48
6.79574223455793e-16	2.09859136272544	0.265	0.065	5.21749905800419e-11	81	chrX-9859206-9859705	P48
6.81087688710985e-16	2.97940719047229	0.269	0.037	5.22911883884746e-11	81	chr2R-24618068-24618567	P48
6.8227003695001e-16	2.87271424438862	0.164	0.024	5.2381964356874e-11	81	chr2L-16321828-16322327	P48
6.92370162298816e-16	2.09160292940746	0.252	0.065	5.31574115806539e-11	81	chr2R-19809242-19809741	P48
6.94771918828758e-16	2.45761929799597	0.315	0.058	5.33418088399967e-11	81	chrX-11029227-11029726	P48
7.00062867681658e-16	3.74523123966719	0.155	0.012	5.3748026729127e-11	81	chr3R-21585912-21586411	P48
7.26754875704253e-16	2.19921275812817	0.269	0.062	5.57973323370697e-11	81	chr2L-7074912-7075411	P48
7.30151388584808e-16	2.97675243839733	0.206	0.028	5.60581030099872e-11	81	chr3L-19177230-19177729	P48
7.41953854659394e-16	3.69964079729599	0.155	0.013	5.69642491453296e-11	81	chr3L-15302892-15303391	P48
7.71422068178695e-16	3.13930211712196	0.168	0.022	5.92267007064875e-11	81	chr3L-11358036-11358535	P48
7.80251957586417e-16	1.13261221637904	0.555	0.279	5.99046242956548e-11	81	chrX-21483939-21484438	P48
8.88215731059437e-16	2.18798435927273	0.307	0.072	6.81936509678193e-11	81	chr3L-22192477-22192976	P48
9.19317151272306e-16	1.84224670511454	0.34	0.104	7.05814936060826e-11	81	chr3L-17306080-17306579	P48
9.26956806380642e-16	2.74347460785618	0.256	0.042	7.11680357666802e-11	81	chr2R-16489969-16490468	P48
9.3654381384107e-16	2.49414848156423	0.218	0.042	7.1904087851462e-11	81	chr3R-31432443-31432942	P48
9.70754949550887e-16	1.90704795378127	0.248	0.067	7.45306820067189e-11	81	chr3R-13600733-13601232	P48
9.88053502185863e-16	1.368988622698	0.445	0.199	7.58587956838218e-11	81	chr2L-7501653-7502152	P48
9.9045692664285e-16	1.85368461448766	0.282	0.084	7.60433209999315e-11	81	chr2L-13099788-13100287	P48
1.01681989260851e-15	3.32074640462205	0.218	0.025	7.80673640749107e-11	81	chr2R-8822785-8823284	P48
1.08271358613931e-15	2.50122056877428	0.256	0.047	8.31264182894313e-11	81	chrX-13815712-13816211	P48
1.08707518693294e-15	1.66568097314176	0.366	0.128	8.34612845519633e-11	81	chr3L-5043993-5044492	P48
1.18110014883191e-15	1.7730898258375	0.403	0.127	9.06801450267190e-11	81	chr3R-22995939-22996438	P48
1.18802670708545e-15	3.67318228379127	0.202	0.02	9.12119384631928e-11	81	chr3L-8189919-8190418	P48
1.18904093079439e-15	1.28374850096154	0.412	0.198	9.12898065026704e-11	81	chr2L-13576998-13577497	P48
1.20568643963419e-15	2.44823994967022	0.315	0.067	9.25677820893547e-11	81	chr2R-9622159-9622658	P48
1.22080094245868e-15	2.53844533831553	0.197	0.038	9.37282131582073e-11	81	chr2R-12805478-12805977	P48
1.23929052247626e-15	2.14939726947766	0.29	0.069	9.51477691536375e-11	81	chr2L-18111671-18112170	P48
1.24261007505856e-15	1.7609940721171	0.37	0.111	9.54026311226963e-11	81	chr3R-11083867-11084366	P48
1.2584857026401e-15	2.33379606419115	0.231	0.051	9.66214983058961e-11	81	chr3R-20881646-20882145	P48
1.26729703022517e-15	1.92391281527381	0.315	0.092	9.72979967925679e-11	81	chrX-13953469-13953968	P48
1.31300134832435e-15	3.1228499040553	0.189	0.023	1.0080699151895e-10	81	chr2R-6762275-6762774	P48
1.35323662014311e-15	4.35078121081915	0.113	0.006	1.03896094748108e-10	81	chrX-14613634-14614133	P48
1.41501074572447e-15	1.61173878023243	0.466	0.172	1.08638865013742e-10	81	chr2L-9829965-9830464	P48
1.42760879379591e-15	2.19171029561325	0.235	0.053	1.09606092752475e-10	81	chr3R-22825247-22825746	P48
1.43632032216981e-15	2.06948893504181	0.252	0.063	1.1027492905491e-10	81	chr3R-12780504-12781003	P48
1.53911951042488e-15	1.02705563427269	0.496	0.258	1.1816743953238e-10	81	chr3R-13628372-13628871	P48
1.55643894232681e-15	3.41471782003047	0.147	0.014	1.19497156236083e-10	81	chr2R-15272787-15273286	P48
1.61077575425386e-15	2.74263002842145	0.273	0.045	1.23668919308594e-10	81	chr3R-17480960-17481459	P48
1.62028341942365e-15	2.43256904270275	0.273	0.056	1.2439887980967e-10	81	chrX-2558665-2559164	P48
1.62495252011167e-15	1.51024670748914	0.513	0.192	1.24757354684094e-10	81	chr2L-15991327-15991826	P48
1.6614284835829e-15	2.27809108540336	0.298	0.068	1.27557833255561e-10	81	chr3R-31431393-31431892	P48
1.708749242262e-15	3.19057073617024	0.155	0.019	1.31190931823907e-10	81	chr3R-20701441-20701940	P48
1.78102584641064e-15	3.54441374375561	0.143	0.013	1.36740040384023e-10	81	chrX-18466794-18467293	P48
1.78307044994469e-15	2.89822464183886	0.248	0.037	1.36897016864954e-10	81	chr3R-28483732-28484231	P48
1.78653698568459e-15	1.99333135746397	0.332	0.088	1.3716316361292e-10	81	chr3L-4935631-4936130	P48
1.8139425762688e-15	2.16755527158537	0.311	0.073	1.39267255235613e-10	81	chr3R-29978726-29979225	P48
1.83352434593076e-15	1.59516784427987	0.391	0.144	1.4077066518318e-10	81	chr2L-16676048-16676547	P48
1.84086020142306e-15	2.34063198662471	0.231	0.048	1.41333882824457e-10	81	chr3R-26520141-26520640	P48
1.84943917853647e-15	2.83978157179876	0.21	0.032	1.41992542371316e-10	81	chrX-10295088-10295587	P48
1.9092035700882e-15	1.56144268679678	0.37	0.134	1.46581013297092e-10	81	chr3R-29420704-29421203	P48
1.92907572050709e-15	1.71057551432756	0.391	0.127	1.48106717517653e-10	81	chr2L-18250719-18251218	P48
1.94051914693016e-15	1.89377015217044	0.256	0.075	1.4898529802471e-10	81	chrX-17429510-17430009	P48
2.0419651308221e-15	2.41432732120749	0.286	0.06	1.56773914883998e-10	81	chr3R-29265367-29265866	P48
2.07777652661778e-15	2.2726685034865	0.231	0.053	1.59523370607606e-10	81	chrX-8994329-8994828	P48
2.1478484892954e-15	2.22361150003016	0.235	0.054	1.64903215614144e-10	81	chrX-9861486-9861985	P48
2.23750416166378e-15	2.3051262745393	0.336	0.069	1.71786619515898e-10	81	chrX-8315555-8316054	P48
2.23942803867455e-15	2.0118472729006	0.286	0.074	1.71934327097277e-10	81	chr2L-17374633-17375132	P48
2.27517416468911e-15	3.02073529527924	0.235	0.03	1.74678771668171e-10	81	chr2L-9168699-9169198	P48
2.28803317294109e-15	3.13153731941273	0.206	0.024	1.75666034885725e-10	81	chr2R-19683776-19684275	P48
2.44103923790699e-15	3.1665900529321	0.239	0.029	1.87413228529547e-10	81	chr2L-17378312-17378811	P48
2.46602387854376e-15	2.88975449754003	0.206	0.029	1.89331449299075e-10	81	chrX-8539916-8540415	P48
2.51235998561837e-15	2.84851245217288	0.223	0.034	1.92888950255836e-10	81	chr3R-14389818-14390317	P48
2.52425032896503e-15	3.01537748434515	0.168	0.022	1.93801843256619e-10	81	chr3R-5001709-5002208	P48
2.60447422902376e-15	3.01430655037674	0.147	0.019	1.99961113407528e-10	81	chr3R-28516980-28517479	P48
2.60545118667316e-15	2.33142680371221	0.265	0.056	2.00036120308018e-10	81	chr2R-24622383-24622882	P48
2.66069037572438e-15	2.8407668587765	0.176	0.026	2.04277164286615e-10	81	chr2R-21257143-21257642	P48
2.67604300623407e-15	2.64429774002413	0.206	0.036	2.05455877846627e-10	81	chr2R-22355679-22356178	P48
2.69985434560402e-15	4.1821941424564	0.172	0.01	2.07284017238094e-10	81	chr3L-10754320-10754819	P48
2.72052766119298e-15	2.85926276191638	0.248	0.038	2.08871231715752e-10	81	chr3R-16154159-16154658	P48
2.86317015113911e-15	2.01349396422032	0.261	0.07	2.19822751523856e-10	81	chr3R-8545677-8546176	P48
2.9372801421835e-15	1.8590431853894	0.37	0.112	2.25512620196281e-10	81	chr3R-23211606-23212105	P48
3.0130639806969e-15	1.85909265874838	0.269	0.086	2.31331000181985e-10	81	chr2L-4312454-4312953	P48
3.01561387761459e-15	2.74866930812677	0.185	0.031	2.31526771067738e-10	81	chr3R-28210062-28210561	P48
3.21995297826498e-15	3.66749352936664	0.189	0.016	2.47215109859272e-10	81	chr3L-18172168-18172667	P48
3.35353448490327e-15	2.37111311989301	0.252	0.053	2.57470963612933e-10	81	chr3L-21157304-21157803	P48
3.39964283659408e-15	3.15526131574286	0.181	0.021	2.61010978422347e-10	81	chrX-2504259-2504758	P48
3.49432440530441e-15	1.3566860890992	0.378	0.152	2.68280250541652e-10	81	chr3R-4608535-4609034	P48
3.51026815613417e-15	3.24709267570175	0.172	0.02	2.69504347955357e-10	81	chr2L-12839299-12839798	P48
3.57617126828157e-15	2.13684305085909	0.269	0.064	2.74564125293586e-10	81	chr2R-10413304-10413803	P48
3.66247880908321e-15	3.60624842242841	0.122	0.011	2.81190473046172e-10	81	chr3L-6310554-6311053	P48
3.68443377711797e-15	1.93899675060576	0.269	0.072	2.8287608767201e-10	81	chr3L-14248506-14249005	P48
3.78800337798393e-15	2.33616602764113	0.261	0.056	2.90827747348094e-10	81	chr3L-11361591-11362090	P48
3.88510013698693e-15	3.35698344409485	0.172	0.018	2.98282448117309e-10	81	chr3R-18582067-18582566	P48
3.91267608976719e-15	2.21346891049169	0.277	0.063	3.00399619467966e-10	81	chr3L-5434480-5434979	P48
3.93745955195512e-15	2.1687437080716	0.303	0.068	3.02302394560906e-10	81	chr3R-10112243-10112742	P48
3.94304884093656e-15	2.93675981532298	0.256	0.037	3.02731517811745e-10	81	chr2L-14572573-14573072	P48
4.04548324370329e-15	1.84824411054596	0.282	0.088	3.10596021518564e-10	81	chr3R-9957790-9958289	P48
4.04837151239577e-15	1.88606124720419	0.307	0.089	3.10817771235697e-10	81	chr2L-19250301-19250800	P48
4.05105208264112e-15	3.17710341258054	0.197	0.023	3.11023574696854e-10	81	chr2L-10067752-10068251	P48
4.13413920314085e-15	2.83296385908126	0.147	0.02	3.17402671460342e-10	81	chr3L-2995748-2996247	P48
4.31351555606248e-15	2.47561808044968	0.231	0.043	3.31174470332253e-10	81	chr3L-12590545-12591044	P48
4.32457253289308e-15	1.67117244753009	0.37	0.127	3.32023380785399e-10	81	chr2R-14145908-14146407	P48
4.38327021941393e-15	2.23323177245085	0.277	0.062	3.36529954365724e-10	81	chr3L-17685356-17685855	P48
4.40639710079554e-15	4.04753151374292	0.16	0.01	3.38305543810678e-10	81	chr2L-14374909-14375408	P48
4.44494731873312e-15	2.91114503317095	0.147	0.022	3.41265275343054e-10	81	chr2L-2110964-2111463	P48
4.60530478964023e-15	3.7742466978047	0.147	0.012	3.53576880529418e-10	81	chr3L-13244523-13245022	P48
4.74034404256621e-15	1.58455499984831	0.353	0.122	3.63944654212063e-10	81	chrX-7135404-7135903	P48
4.84192981328883e-15	2.3561457405813	0.315	0.063	3.71744003345063e-10	81	chr2L-14571576-14572075	P48
4.95141029595725e-15	2.80875167811012	0.197	0.03	3.80149476882414e-10	81	chr2R-19875429-19875928	P48
4.97739185454644e-15	1.41924475017981	0.454	0.181	3.82144237024658e-10	81	chr2R-21133598-21134097	P48
5.02111553414729e-15	2.45214756742014	0.298	0.06	3.85501166249692e-10	81	chr3R-14937427-14937926	P48
5.14815924147022e-15	2.57730148413099	0.256	0.046	3.95255073923118e-10	81	chr3L-16701756-16702255	P48
5.24421890467325e-15	1.40706223735114	0.416	0.176	4.02630150625194e-10	81	chr3L-11876015-11876514	P48
5.52024690500784e-15	2.19524904990707	0.206	0.05	4.23822476378882e-10	81	chr3L-3141417-3141916	P48
5.64075346227684e-15	2.98176407765987	0.202	0.025	4.33074487819767e-10	81	chr3L-5915771-5916270	P48
5.83795490717343e-15	3.16053991942903	0.21	0.025	4.48214825953148e-10	81	chr2L-11770086-11770585	P48
5.84609448302588e-15	2.4736970327073	0.252	0.048	4.48839750028795e-10	81	chr3R-11912325-11912824	P48
6.46454413996125e-15	1.52949899263985	0.458	0.171	4.96321840889665e-10	81	chr3R-24378061-24378560	P48
6.50562904461128e-15	2.27784645231942	0.214	0.049	4.99476175529076e-10	81	chr2L-9445737-9446236	P48
6.56341182634277e-15	3.77554813402363	0.164	0.013	5.03912506379293e-10	81	chr3L-18261773-18262272	P48
6.5854262975702e-15	2.23664883630119	0.235	0.053	5.0560268942225e-10	81	chr3R-22077205-22077704	P48
6.61198506091134e-15	1.38897892174705	0.424	0.176	5.07641765036529e-10	81	chr2R-12540349-12540848	P48
6.70828852150897e-15	2.0898280381093	0.303	0.088	5.15035559527373e-10	81	chr3L-16634856-16635355	P48
6.84610068869781e-15	3.68837123018358	0.172	0.014	5.25616226475463e-10	81	chr3R-14365097-14365596	P48
6.92776579669754e-15	1.81966112959681	0.328	0.096	5.3188614680725e-10	81	chr3R-6038207-6038706	P48
7.05345107114193e-15	2.85717880194499	0.202	0.03	5.41535759437993e-10	81	chr2R-14700147-14700646	P48
7.13367236109957e-15	2.89941212040411	0.214	0.03	5.47694829195781e-10	81	chr2R-15286548-15287047	P48
7.53351887150271e-15	2.45665742087377	0.197	0.039	5.78393444878492e-10	81	chr3L-16538606-16539105	P48
7.75736196112944e-15	1.85158622882562	0.357	0.107	5.95579221927674e-10	81	chrX-3298848-3299347	P48
7.99927235678205e-15	1.75691996262047	0.395	0.125	6.14152134464299e-10	81	chr2L-20266524-20267023	P48
8.0481837124774e-15	2.33223473888625	0.252	0.053	6.17907352709165e-10	81	chr3R-24082496-24082995	P48
8.22336682722648e-15	3.02592238307045	0.223	0.029	6.31357211527141e-10	81	chr3R-17453340-17453839	P48
8.27513642218127e-15	2.77358951102663	0.273	0.044	6.35331873949389e-10	81	chr2L-18361054-18361553	P48
8.54154350952024e-15	1.23127148215051	0.487	0.232	6.55785544486926e-10	81	chr2L-1031750-1032249	P48
8.62862342896803e-15	2.08759573401139	0.328	0.083	6.6247119238245e-10	81	chr3R-12900642-12901141	P48
8.80468711311554e-15	2.84651169003436	0.206	0.03	6.75988657796559e-10	81	chr3R-27975232-27975731	P48
8.87060764577293e-15	2.35059767212228	0.282	0.059	6.81049772611862e-10	81	chr3L-4372455-4372954	P48
8.89579553903297e-15	2.01874198356535	0.277	0.07	6.82983598304795e-10	81	chr3L-2571464-2571963	P48
9.01704528214023e-15	2.68181642463674	0.214	0.037	6.92292668581598e-10	81	chrX-20450662-20451161	P48
9.10447404052262e-15	1.66976913043139	0.332	0.114	6.99005098935165e-10	81	chr3L-5242859-5243358	P48
9.37717124625886e-15	2.53287259566669	0.202	0.039	7.1994169960277e-10	81	chr2R-11066474-11066973	P48
9.5010034781321e-15	3.32292188815681	0.176	0.02	7.2944904303707e-10	81	chr2R-5859295-5859794	P48
9.53952801931241e-15	3.21676171938628	0.189	0.022	7.3240680321073e-10	81	chr3R-22061773-22062272	P48
9.65055894586468e-15	2.30817882056399	0.231	0.048	7.40931313627707e-10	81	chrX-14738833-14739332	P48
9.65087415789668e-15	3.63920813947176	0.189	0.017	7.40955514346675e-10	81	chr2R-16392760-16393259	P48
9.87462620567322e-15	2.01635805959297	0.273	0.073	7.58134301566767e-10	81	chrX-2290885-2291384	P48
9.90916091039279e-15	2.97223851021027	0.248	0.034	7.60785738056317e-10	81	chr2L-14442341-14442840	P48
1.04928490619504e-14	3.33311649055439	0.13	0.013	8.05598979580301e-10	81	chr3R-13102956-13103455	P48
1.0641861948393e-14	3.23759980194568	0.202	0.025	8.17039592949822e-10	81	chrX-7981404-7981903	P48
1.07367246046954e-14	2.55726497859168	0.235	0.043	8.24322768250095e-10	81	chr2R-20378409-20378908	P48
1.19462079810576e-14	2.0480421232016	0.265	0.066	9.17182063953675e-10	81	chrX-12077355-12077854	P48
1.23929225872196e-14	3.27834094015328	0.176	0.019	9.51479024556375e-10	81	chr2L-12526130-12526629	P48
1.24207410545126e-14	2.94858146980762	0.181	0.025	9.53614815201263e-10	81	chr3R-8542033-8542532	P48
1.27815242350303e-14	3.03497484827503	0.172	0.023	9.81314304668685e-10	81	chrX-6950179-6950678	P48
1.29754204430083e-14	3.11347456390124	0.185	0.023	9.96200879932404e-10	81	chr3R-20420515-20421014	P48
1.30763074842394e-14	1.11714664822955	0.538	0.265	1.00394658340997e-09	81	chr3L-10707277-10707776	P48
1.34886469897041e-14	1.85371069784456	0.37	0.109	1.03560436128152e-09	81	chr2R-22448095-22448594	P48
1.36243971172276e-14	2.04290814723288	0.294	0.078	1.04602671307227e-09	81	chr3L-626660-627159	P48
1.36841117619807e-14	1.78555037360767	0.223	0.065	1.05061136463783e-09	81	chr2L-10124419-10124918	P48
1.42312367333055e-14	2.0523441066547	0.277	0.07	1.09261743143627e-09	81	chr3R-25715580-25716079	P48
1.42582288713247e-14	2.70535704351947	0.218	0.037	1.09468977982482e-09	81	chr2R-15734480-15734979	P48
1.44099402302793e-14	2.61512939624012	0.218	0.037	1.10633757111993e-09	81	chr2R-16080582-16081081	P48
1.45525909861514e-14	3.36777908364236	0.181	0.019	1.11728972555276e-09	81	chr3R-11502551-11503050	P48
1.46008923366067e-14	2.36812587209834	0.277	0.054	1.12099811003531e-09	81	chr3L-2290254-2290753	P48
1.47724802867786e-14	3.26872006387109	0.164	0.017	1.13417194649772e-09	81	chr2R-12553722-12554221	P48
1.5092155916833e-14	3.90425160984033	0.118	0.009	1.15871536267077e-09	81	chr3R-12140277-12140776	P48
1.50972658271542e-14	2.87892731617072	0.21	0.031	1.15910768114559e-09	81	chr2L-8786851-8787350	P48
1.52918830890481e-14	1.29984027313905	0.416	0.181	1.17404961604476e-09	81	chr2R-15642279-15642778	P48
1.53167255681365e-14	2.13612871359526	0.214	0.051	1.17595692221925e-09	81	chr2L-2062178-2062677	P48
1.54224543183779e-14	2.88738572567568	0.202	0.029	1.18407435274778e-09	81	chr2L-512544-513043	P48
1.54670185244151e-14	2.05114400097049	0.307	0.082	1.18749581423049e-09	81	chr3R-27616217-27616716	P48
1.5507297729254e-14	2.6679504339302	0.244	0.04	1.19058829046121e-09	81	chr2L-4254610-4255109	P48
1.55075505668289e-14	2.37303089978997	0.218	0.046	1.19060770231886e-09	81	chr3R-27430912-27431411	P48
1.60915622889889e-14	2.99909466752642	0.193	0.027	1.23544578629941e-09	81	chrX-13010797-13011296	P48
1.61228414116008e-14	3.32405322691745	0.193	0.021	1.23784727221706e-09	81	chr3L-18349406-18349905	P48
1.61830684903884e-14	3.43360331553638	0.193	0.018	1.24247126641806e-09	81	chr2L-12779453-12779952	P48
1.75839447537033e-14	2.15067618414521	0.286	0.067	1.35002494241033e-09	81	chr3R-15949929-15950428	P48
1.77650295968749e-14	2.22811580066722	0.227	0.052	1.36392791232967e-09	81	chr3L-1010008-1010507	P48
1.79105350467174e-14	1.52100629954517	0.37	0.133	1.37509923874678e-09	81	chr2L-1277027-1277526	P48
1.801187932648e-14	1.71529171912123	0.387	0.13	1.38288004716983e-09	81	chr2R-18342538-18343037	P48
1.81360293741061e-14	1.35162591936045	0.458	0.187	1.39241179122637e-09	81	chr3R-23548954-23549453	P48
1.8310918500817e-14	1.88855990539409	0.378	0.111	1.40583907881873e-09	81	chr3L-19073295-19073794	P48
1.90271801860283e-14	2.99043909660033	0.172	0.023	1.46083078596251e-09	81	chr3L-2697629-2698128	P48
1.91362008074193e-14	1.51424482455978	0.324	0.123	1.46920095319042e-09	81	chr3R-24492350-24492849	P48
1.9301279271642e-14	1.23762649882226	0.466	0.214	1.48187501735958e-09	81	chrX-10259813-10260312	P48
1.98369937784635e-14	1.75745216005151	0.298	0.092	1.52300503433532e-09	81	chr3L-13762886-13763385	P48
1.99916239605621e-14	1.20937751519291	0.576	0.281	1.53487692119611e-09	81	chr2L-2530344-2530843	P48
2.02477639588516e-14	2.60392149023064	0.202	0.036	1.55454232570479e-09	81	chr2L-9498323-9498822	P48
2.02988633326975e-14	2.41952970125633	0.282	0.058	1.55846553123118e-09	81	chr3R-23090820-23091319	P48
2.09125711389908e-14	1.80285834338657	0.399	0.135	1.60558356176716e-09	81	chrX-12699342-12699841	P48
2.10406931231126e-14	2.58039501674589	0.244	0.047	1.61542025522009e-09	81	chr2L-1840761-1841260	P48
2.10448884310578e-14	3.15262691930366	0.168	0.02	1.61574235418289e-09	81	chr3R-12810509-12811008	P48
2.12510731656511e-14	3.46136585389821	0.168	0.017	1.63157239336603e-09	81	chr3R-7848280-7848779	P48
2.22091659519116e-14	1.50706402426023	0.382	0.148	1.70513092512397e-09	81	chr3R-30530435-30530934	P48
2.25827710236915e-14	1.73337463592455	0.273	0.087	1.73381482811494e-09	81	chr3R-7870702-7871201	P48
2.25957612029373e-14	3.02770272355913	0.151	0.02	1.73481216211672e-09	81	chr3R-31124442-31124941	P48
2.34497065747241e-14	2.79818816421864	0.21	0.033	1.80037467198102e-09	81	chr2R-22032478-22032977	P48
2.36608728636841e-14	2.08971488932816	0.21	0.052	1.81658717498221e-09	81	chr3R-10726353-10726852	P48
2.63879001931586e-14	2.2539836632078	0.273	0.062	2.02595742522995e-09	81	chrX-21089661-21090160	P48
2.65044518958189e-14	2.75820526589027	0.214	0.032	2.0349057987534e-09	81	chr2R-9998100-9998599	P48
2.69753907316561e-14	2.53811087163219	0.197	0.037	2.07106259881363e-09	81	chrX-6163169-6163668	P48
2.70477107200589e-14	1.83039972019502	0.315	0.095	2.07661503824324e-09	81	chrX-17033674-17034173	P48
2.73014436325581e-14	1.76613517294794	0.29	0.09	2.09609563633328e-09	81	chr2R-21426619-21427118	P48
2.80626435941685e-14	2.1434182315794	0.244	0.057	2.15453752458588e-09	81	chr2L-7366375-7366874	P48
2.84306569535141e-14	1.1234235183576	0.534	0.273	2.182792118263e-09	81	chr2L-9858495-9858994	P48
2.90015261751005e-14	2.76831937238387	0.176	0.027	2.22662117361952e-09	81	chr2L-15992144-15992643	P48
2.92211602555079e-14	3.44263595643587	0.16	0.016	2.24348379977687e-09	81	chr3R-6041334-6041833	P48
2.97030986110985e-14	1.71964651309214	0.256	0.085	2.2804850989657e-09	81	chr2L-11923053-11923552	P48
3.06609793527161e-14	2.99421905524099	0.147	0.019	2.35402735078413e-09	81	chr2L-2638542-2639041	P48
3.23373077435619e-14	1.84686113243471	0.378	0.109	2.48272913931971e-09	81	chr3R-11909435-11909934	P48
3.28515817210854e-14	2.32454953321442	0.273	0.059	2.52221303821806e-09	81	chr3L-5291689-5292188	P48
3.44474140867032e-14	2.88483962890797	0.168	0.027	2.64473466392073e-09	81	chrX-11446831-11447330	P48
3.46776297603969e-14	2.20226890854102	0.261	0.061	2.66240970248423e-09	81	chr3R-27975813-27976312	P48
3.48220846183335e-14	2.55796817352954	0.248	0.046	2.67350036865718e-09	81	chrX-2654021-2654520	P48
3.48844333970214e-14	1.81974012894798	0.34	0.103	2.67828725848972e-09	81	chr2L-20940372-20940871	P48
3.63672690802101e-14	3.33772022780771	0.151	0.016	2.79213345090221e-09	81	chr3L-2329378-2329877	P48
3.68263620208571e-14	1.93419962635659	0.277	0.073	2.82738077051333e-09	81	chr2L-19785097-19785596	P48
3.76893235614682e-14	3.286607404144	0.193	0.02	2.89363550575528e-09	81	chrX-6100105-6100604	P48
3.8363938569649e-14	1.16945504309145	0.521	0.26	2.94542974762337e-09	81	chr3R-17704573-17705072	P48
4.05463230360316e-14	1.35291061423975	0.382	0.16	3.11298449741436e-09	81	chr2L-13313664-13314163	P48
4.09691730932974e-14	2.52678789767239	0.223	0.04	3.145449233411e-09	81	chr3R-5874020-5874519	P48
4.54954023676516e-14	3.15723026319178	0.202	0.024	3.49295501217882e-09	81	chr3L-22597211-22597710	P48
4.70468259729276e-14	1.89170291684043	0.256	0.074	3.61206711089749e-09	81	chr2R-13697316-13697815	P48
4.78520981968029e-14	1.4641039587581	0.441	0.172	3.67389269115774e-09	81	chr2L-16995560-16996059	P48
4.88664609905444e-14	2.47991636196553	0.248	0.049	3.75177140901004e-09	81	chr3R-24434204-24434703	P48
4.89487052078199e-14	1.80835395353737	0.303	0.089	3.75808579103558e-09	81	chr2R-7050403-7050902	P48
4.90751105714501e-14	3.48961068279628	0.16	0.016	3.76779068923366e-09	81	chr2L-6304237-6304736	P48
5.38539407346588e-14	1.77624660047625	0.37	0.12	4.13469015384416e-09	81	chrX-11449241-11449740	P48
5.39066558586028e-14	2.15865923206244	0.265	0.056	4.13873741020009e-09	81	chr3R-11390103-11390602	P48
5.42037647590787e-14	2.05777492103612	0.286	0.07	4.16154824314303e-09	81	chrX-6402869-6403368	P48
5.46146036948346e-14	2.64748133130193	0.21	0.036	4.19309081327462e-09	81	chr2R-19970989-19971488	P48
5.65926182331375e-14	1.75122280759475	0.319	0.107	4.34495485746737e-09	81	chr2L-13632782-13633281	P48
5.66461006020926e-14	2.4198849751301	0.193	0.037	4.34906101982626e-09	81	chr2R-13312763-13313262	P48
5.68772570869447e-14	1.34981705038361	0.42	0.185	4.36680829010726e-09	81	chr2R-9634233-9634732	P48
5.77408310095539e-14	1.71935644274697	0.286	0.089	4.43311004158951e-09	81	chr2L-1207033-1207532	P48
6.11062267276394e-14	1.66376337832932	0.416	0.135	4.69149166324125e-09	81	chr2R-10684802-10685301	P48
6.42716645882773e-14	2.64717226960623	0.151	0.024	4.93452132042958e-09	81	chr3L-18358059-18358558	P48
6.51731003026184e-14	2.76781804013129	0.202	0.033	5.00372994883383e-09	81	chrX-7862960-7863459	P48
6.55960952105965e-14	2.78506663522396	0.168	0.025	5.03620580588875e-09	81	chr2R-11764434-11764933	P48
6.59414046756821e-14	1.30103789828594	0.454	0.205	5.06271728538017e-09	81	chr3R-19535396-19535895	P48
6.6635779983576e-14	1.54641350609228	0.349	0.122	5.11602864401903e-09	81	chr2R-10233941-10234440	P48
6.70044758310314e-14	2.71420134030029	0.218	0.035	5.14433563640327e-09	81	chr2L-14830175-14830674	P48
6.82716910678119e-14	3.57434656935733	0.164	0.015	5.24162735342233e-09	81	chr3R-32021268-32021767	P48
6.87615123140953e-14	2.56404710941705	0.244	0.046	5.27923386942698e-09	81	chr3L-5706690-5707189	P48
7.26238570175364e-14	3.09887039494728	0.172	0.02	5.57576924637838e-09	81	chr3R-13196661-13197160	P48
7.57455623812394e-14	1.81870397775749	0.231	0.07	5.81544129738204e-09	81	chr3R-21839815-21840314	P48
8.093298861878e-14	1.94716057928528	0.227	0.065	6.21371113419546e-09	81	chr3L-11871797-11872296	P48
8.12294253150403e-14	1.44032652715954	0.378	0.159	6.23647035798753e-09	81	chrX-12733780-12734279	P48
8.44173513814204e-14	2.99002748406829	0.206	0.029	6.48122656965993e-09	81	chr3R-22665369-22665868	P48
8.61753211728083e-14	1.80789072737998	0.307	0.095	6.61619645836353e-09	81	chr3L-2876660-2877159	P48
8.81498075824562e-14	3.7874572302404	0.151	0.012	6.76778962695065e-09	81	chrX-4069859-4070358	P48
8.97396907525506e-14	2.75704289603356	0.185	0.029	6.88985449721783e-09	81	chrX-15527090-15527589	P48
9.0544832462624e-14	1.43046347425091	0.349	0.134	6.95167005715042e-09	81	chr3R-11507919-11508418	P48
9.35243765694809e-14	2.69128564211792	0.197	0.033	7.18042753549847e-09	81	chr2L-1674332-1674831	P48
9.49928400991598e-14	1.34808504416703	0.492	0.214	7.2931702914531e-09	81	chrX-21483377-21483876	P48
9.85660357530028e-14	2.74392011359152	0.197	0.032	7.56750596097254e-09	81	chr3L-4076888-4077387	P48
1.0088245167501e-13	2.77394204366233	0.239	0.037	7.74535110980055e-09	81	chrX-8316353-8316852	P48
1.01143035266802e-13	3.2801561973827	0.155	0.016	7.765357675644e-09	81	chr3L-20939921-20940420	P48
1.05005699144974e-13	2.16801532727808	0.29	0.07	8.06191755755451e-09	81	chr2L-6888327-6888826	P48
1.05083545520017e-13	3.37095754648099	0.164	0.017	8.06789429084482e-09	81	chr2L-10674312-10674811	P48
1.05255110605959e-13	1.23375071959671	0.487	0.229	8.0810663718831e-09	81	chrX-17540740-17541239	P48
1.05467843283007e-13	2.97174971679714	0.164	0.023	8.09739913589614e-09	81	chr3L-3524649-3525148	P48
1.06823501654358e-13	1.830480308683	0.332	0.096	8.20148116301498e-09	81	chr3L-8815081-8815580	P48
1.11685526516352e-13	2.49797235299458	0.21	0.04	8.57476798381946e-09	81	chr3R-22204543-22205042	P48
1.12742520043011e-13	2.78404979051589	0.193	0.032	8.6559197188222e-09	81	chr2L-10562255-10562754	P48
1.1681609676984e-13	1.44664171116419	0.433	0.164	8.96867264560126e-09	81	chr2L-18413148-18413647	P48
1.20952811585323e-13	2.14939073127826	0.227	0.055	9.28627306227478e-09	81	chr2L-7650412-7650911	P48
1.28540866030439e-13	2.21189819276776	0.252	0.058	9.86885353035298e-09	81	chr3L-2989059-2989558	P48
1.31424470896765e-13	1.32654477917488	0.408	0.182	1.009024517757e-08	81	chr3R-20944412-20944911	P48
1.32769129184844e-13	2.43116612558779	0.231	0.044	1.01934826622956e-08	81	chrX-4020593-4021092	P48
1.33565211529603e-13	2.40603165618117	0.189	0.037	1.02546026803968e-08	81	chr2R-19638860-19639359	P48
1.38825496959805e-13	2.07154725597414	0.361	0.095	1.0658466354586e-08	81	chr3L-6450925-6451424	P48
1.39436482453151e-13	1.57830233330322	0.374	0.139	1.07053753768231e-08	81	chr3L-14711228-14711727	P48
1.40099570486382e-13	3.0838310906849	0.172	0.022	1.07562846236624e-08	81	chr2L-8742325-8742824	P48
1.40947373993008e-13	3.14138009276102	0.176	0.021	1.08213755856872e-08	81	chrX-8934823-8935322	P48
1.43350659673913e-13	2.17841769092905	0.256	0.06	1.10058902471243e-08	81	chr2L-1529337-1529836	P48
1.46166908667578e-13	2.01463534186841	0.361	0.096	1.12221105798619e-08	81	chrX-10647448-10647947	P48
1.46649931856726e-13	2.91418254389528	0.176	0.026	1.1259195168232e-08	81	chr3L-10531976-10532475	P48
1.51697863636759e-13	2.27263101892258	0.265	0.062	1.16467551785758e-08	81	chr2L-11045053-11045552	P48
1.59190051381429e-13	2.12214854692509	0.227	0.056	1.22219753848606e-08	81	chr3R-10271231-10271730	P48
1.60317054527389e-13	2.92449477915078	0.164	0.024	1.23085021783948e-08	81	chr2L-1870996-1871495	P48
1.62703465287012e-13	3.93100318943759	0.168	0.011	1.24917212508756e-08	81	chrX-5271864-5272363	P48
1.64727641487828e-13	1.70174949687527	0.282	0.093	1.26471294028695e-08	81	chr2L-12256366-12256865	P48
1.65095970341731e-13	1.60290633683285	0.34	0.13	1.26754082189568e-08	81	chr2L-7210914-7211413	P48
1.73012909746362e-13	2.19004400854346	0.239	0.057	1.32832391586867e-08	81	chr2L-20993947-20994446	P48
1.73073045489277e-13	1.4059295265224	0.311	0.131	1.32878561404847e-08	81	chr2L-8534890-8535389	P48
1.73763987064658e-13	3.5430370887793	0.143	0.012	1.33409038708762e-08	81	chr3R-17835300-17835799	P48
1.84578127654257e-13	2.45679601501544	0.206	0.04	1.41711703287832e-08	81	chr2L-14733221-14733720	P48
1.9095930554263e-13	3.51276800222517	0.151	0.014	1.4661091642341e-08	81	chr2L-17539985-17540484	P48
2.00754408229351e-13	3.07083237376856	0.189	0.025	1.54131204462166e-08	81	chrX-22869536-22870035	P48
2.09855924866326e-13	1.36853323885338	0.437	0.184	1.6111898487537e-08	81	chr3R-8481964-8482463	P48
2.10656504846121e-13	2.40424881274981	0.261	0.052	1.61733638160658e-08	81	chr3R-17465462-17465961	P48
2.14076743424038e-13	3.09336458472259	0.176	0.022	1.6435956053124e-08	81	chr2L-7602055-7602554	P48
2.14353941594692e-13	1.23038038123046	0.361	0.155	1.64572382198741e-08	81	chr3L-13650959-13651458	P48
2.19931439638745e-13	3.20380162413972	0.16	0.018	1.68854562097043e-08	81	chrX-5382488-5382987	P48
2.23024351593515e-13	1.47507762386764	0.458	0.182	1.71229176179437e-08	81	chr2R-10695202-10695701	P48
2.25360541527479e-13	2.58306088369362	0.189	0.031	1.73022809363137e-08	81	chr3L-13606472-13606971	P48
2.27238673791217e-13	1.55443049257001	0.374	0.133	1.74464764189945e-08	81	chrX-11227930-11228429	P48
2.35380279085145e-13	1.76799779296532	0.319	0.102	1.80715563070411e-08	81	chr2L-839924-840423	P48
2.42578617786408e-13	2.40425304626815	0.202	0.044	1.86242159591693e-08	81	chr3L-6518226-6518725	P48
2.4480097510197e-13	3.47481293758567	0.168	0.016	1.87948396644289e-08	81	chr2R-15278534-15279033	P48
2.46615660161114e-13	1.99512259002938	0.248	0.067	1.89341639245297e-08	81	chrX-11427112-11427611	P48
2.51640730042446e-13	3.01353252932207	0.155	0.02	1.93199686897389e-08	81	chrX-8337752-8338251	P48
2.51976347932506e-13	3.44011993864627	0.147	0.014	1.93457360888661e-08	81	chr3R-10205443-10205942	P48
2.52913007318844e-13	2.850370753157	0.151	0.022	1.94176490499115e-08	81	chrX-10439376-10439875	P48
2.53161216184855e-13	1.67023982674136	0.429	0.144	1.94367055338084e-08	81	chr2R-19036884-19037383	P48
2.57424043147178e-13	2.43408954183025	0.202	0.041	1.97639883366677e-08	81	chr3R-31186126-31186625	P48
2.6179016922324e-13	2.60040825023536	0.16	0.028	2.00992020322835e-08	81	chr2R-14686693-14687192	P48
2.66152053867486e-13	1.99462479437938	0.303	0.082	2.04340900877301e-08	81	chr3L-18580543-18581042	P48
2.72772644875313e-13	1.52586781459095	0.349	0.128	2.0942392582947e-08	81	chrX-21394812-21395311	P48
2.81564559101139e-13	2.32388763462774	0.227	0.048	2.16174005895491e-08	81	chr3R-25865775-25866274	P48
2.81741806473431e-13	2.18449606485954	0.256	0.061	2.16310089338041e-08	81	chr2L-8093787-8094286	P48
2.82663978337385e-13	3.2600888537236	0.126	0.015	2.1701809600831e-08	81	chr2L-11823938-11824437	P48
3.01585994547901e-13	2.86596219189814	0.181	0.028	2.31545663174096e-08	81	chr2R-24212313-24212812	P48
3.05858083358402e-13	2.66957316449703	0.172	0.03	2.34825602079247e-08	81	chr3L-8845055-8845554	P48
3.11738220619553e-13	2.48587672268801	0.181	0.033	2.39340136262868e-08	81	chrX-5345087-5345586	P48
3.12571809135733e-13	2.23066166429119	0.197	0.04	2.3998013218205e-08	81	chr2L-15221725-15222224	P48
3.17736800892024e-13	2.15268362018262	0.252	0.061	2.43945606252861e-08	81	chrX-19987350-19987849	P48
3.23013757822196e-13	2.66844091180781	0.193	0.033	2.47997042705569e-08	81	chr3R-15109872-15110371	P48
3.28004818741178e-13	2.84936796787003	0.164	0.023	2.51828979636727e-08	81	chr3R-18531466-18531965	P48
3.3862625861882e-13	1.56225639717894	0.349	0.122	2.59983696317185e-08	81	chr2L-11886756-11887255	P48
3.40024706135676e-13	1.45978006247536	0.319	0.139	2.61057368382727e-08	81	chr3L-22841340-22841839	P48
3.45023777781492e-13	2.30122169440722	0.256	0.055	2.64895455629518e-08	81	chr3R-28466305-28466804	P48
3.45613222405982e-13	1.15630150562733	0.391	0.194	2.65348007634417e-08	81	chrX-4689660-4690159	P48
3.50326348091796e-13	1.99878211414766	0.277	0.074	2.68966557010958e-08	81	chrX-13049331-13049830	P48
3.51791264888612e-13	3.77692686017696	0.181	0.014	2.7009126153088e-08	81	chr2R-13643186-13643685	P48
3.53065072887413e-13	2.21651259735396	0.273	0.066	2.7106924036004e-08	81	chrX-20827131-20827630	P48
3.5664295994876e-13	2.05979932381236	0.21	0.05	2.7381619893026e-08	81	chr3R-19743981-19744480	P48
3.65936875534211e-13	1.82692010544046	0.256	0.071	2.80951695560146e-08	81	chrX-3308219-3308718	P48
3.67693498439674e-13	3.31108269741378	0.172	0.018	2.82300360362044e-08	81	chrX-9536054-9536553	P48
3.68366036653507e-13	1.68596252998707	0.357	0.115	2.82816708301097e-08	81	chrX-18036828-18037327	P48
3.69868449990193e-13	2.0794034568944	0.286	0.076	2.83970201164471e-08	81	chr3R-23629273-23629772	P48
3.70987766046236e-13	2.35242375705386	0.265	0.055	2.84829567259658e-08	81	chrX-11032683-11033182	P48
3.75375553277711e-13	2.71479175637391	0.185	0.028	2.88198334784495e-08	81	chrX-15251653-15252152	P48
3.76340275239173e-13	2.65882248890858	0.193	0.033	2.88939009717628e-08	81	chrX-3112268-3112767	P48
3.78192710474075e-13	1.41913674158789	0.437	0.172	2.90361235393576e-08	81	chr2L-12295649-12296148	P48
3.81300444425437e-13	4.28119389891935	0.122	0.007	2.92747229212073e-08	81	chr3L-14988864-14989363	P48
3.81416147761614e-13	3.63148312567187	0.143	0.012	2.92836061605456e-08	81	chr3L-887631-888130	P48
3.87638507661082e-13	2.23681297004085	0.269	0.06	2.97613340641872e-08	81	chr2L-13110256-13110755	P48
3.95569544408391e-13	2.28045074229414	0.261	0.057	3.03702473414986e-08	81	chr2R-18004068-18004567	P48
4.27821317397606e-13	1.55443869216686	0.269	0.095	3.28464094645186e-08	81	chrX-15257881-15258380	P48
4.28038749850989e-13	2.84241177014552	0.214	0.033	3.28631030585595e-08	81	chr3R-7598892-7599391	P48
4.33557236173494e-13	2.509395443815	0.227	0.042	3.32867903644562e-08	81	chr2R-15591976-15592475	P48
4.36254517099185e-13	2.80205565577831	0.202	0.031	3.34938768048071e-08	81	chr2L-19227595-19228094	P48
4.37144175942858e-13	2.0622878642935	0.218	0.055	3.35621812521889e-08	81	chr2L-15986444-15986943	P48
4.44573691149212e-13	1.1543737147314	0.483	0.239	3.41325897116719e-08	81	chrX-20856030-20856529	P48
4.5250644481898e-13	3.54594574242838	0.143	0.014	3.4741634807422e-08	81	chr3L-5471309-5471808	P48
4.53463232836197e-13	1.98936009596611	0.29	0.079	3.48150931642319e-08	81	chr2L-845488-845987	P48
4.67993920898484e-13	1.7113355650117	0.294	0.096	3.5930701270902e-08	81	chr3L-8923547-8924046	P48
4.93808598424635e-13	1.81922526532055	0.345	0.103	3.79126489526497e-08	81	chr3R-10985288-10985787	P48
4.94075292189796e-13	3.23642781837139	0.189	0.022	3.79331246331638e-08	81	chrX-20388408-20388907	P48
5.12381864430411e-13	1.85325167249623	0.252	0.071	3.93386300235093e-08	81	chr3L-1108621-1109120	P48
5.28587091296964e-13	2.64253450935307	0.185	0.034	4.05828025214157e-08	81	chr2L-10751729-10752228	P48
5.34921236977942e-13	2.55867687129034	0.256	0.048	4.10691128902184e-08	81	chr2R-12462379-12462878	P48
5.41587180352539e-13	3.72584189955012	0.126	0.01	4.15808973587466e-08	81	chr3L-9939334-9939833	P48
5.46955121893073e-13	2.61634486597217	0.21	0.038	4.19930264384626e-08	81	chr2L-13144734-13145233	P48
5.6031083856464e-13	2.75642859017327	0.181	0.027	4.30184249416388e-08	81	chrX-12560925-12561424	P48
5.67962319199412e-13	1.38948987441477	0.399	0.16	4.36058750188541e-08	81	chr3R-7681308-7681807	P48
5.68870959053587e-13	2.24583191204134	0.248	0.054	4.36756367522982e-08	81	chr3R-26643640-26644139	P48
5.80176536272483e-13	2.00744851763702	0.235	0.062	4.45436337488562e-08	81	chr2R-24463380-24463879	P48
5.80265401887944e-13	1.40329287327145	0.391	0.166	4.45504564953488e-08	81	chr3L-6813721-6814220	P48
5.85857960200926e-13	2.08041891449116	0.261	0.068	4.49798307523863e-08	81	chr3R-22868293-22868792	P48
6.2445322459236e-13	3.39124737213896	0.155	0.016	4.7943020771303e-08	81	chrX-15254621-15255120	P48
6.37431494066093e-13	1.61438186256149	0.353	0.123	4.89394403884183e-08	81	chr3R-10981057-10981556	P48
6.58322827411043e-13	2.63949398472522	0.193	0.033	5.05433933973103e-08	81	chr3R-26688378-26688877	P48
6.66706507245263e-13	2.75655517214839	0.218	0.035	5.11870588002623e-08	81	chr3L-14294178-14294677	P48
7.02915795887428e-13	3.72604310515272	0.092	0.007	5.39670631450532e-08	81	chrX-4282305-4282804	P48
7.30767053790882e-13	2.05177649344622	0.206	0.053	5.61053713218488e-08	81	chr3R-5620678-5621177	P48
7.52047558014888e-13	2.81847789965253	0.21	0.03	5.7739203314151e-08	81	chr3L-18172933-18173432	P48
7.55046409840486e-13	2.91009710711644	0.151	0.022	5.79694431619132e-08	81	chr3L-10315030-10315529	P48
7.72890300606606e-13	2.62442735179565	0.214	0.038	5.93394257193728e-08	81	chr3L-5652267-5652766	P48
7.73984914193866e-13	1.75929089005247	0.273	0.098	5.94234657721483e-08	81	chr2R-12097795-12098294	P48
7.82428396920281e-13	1.7906070654952	0.286	0.089	6.00717226019515e-08	81	chr2R-10202256-10202755	P48
7.84516749945195e-13	2.74861387059707	0.261	0.04	6.02320579937923e-08	81	chr2L-969883-970382	P48
7.93635184320371e-13	2.8372331659204	0.181	0.026	6.09321349113808e-08	81	chr2R-7861789-7862288	P48
7.97504209346286e-13	3.90816573302965	0.139	0.01	6.12291831767704e-08	81	chr3R-24015925-24016424	P48
8.01295271658486e-13	1.64526091020388	0.298	0.105	6.15202457768519e-08	81	chrX-2505006-2505505	P48
8.07147768708604e-13	2.45363312587686	0.21	0.04	6.19695770903718e-08	81	chrX-22752779-22753278	P48
8.10673832452662e-13	1.88759548133156	0.382	0.117	6.22402941603856e-08	81	chr3R-20521400-20521899	P48
8.30753324612431e-13	1.87418329100076	0.248	0.071	6.3781917250444e-08	81	chr3L-787841-788340	P48
8.35225472219778e-13	3.20617754299727	0.172	0.02	6.41252708551457e-08	81	chrX-5410165-5410664	P48
8.36358257513029e-13	1.63425252009968	0.277	0.1	6.42122415788203e-08	81	chrX-17034558-17035057	P48
8.37954873520575e-13	3.4618342809178	0.164	0.016	6.43348233694156e-08	81	chr2R-24477185-24477684	P48
8.46345796664963e-13	2.33182752612494	0.21	0.045	6.49790448847492e-08	81	chr3L-17098156-17098655	P48
8.64398326237492e-13	2.81474189034705	0.214	0.034	6.63650458952097e-08	81	chrX-7636727-7637226	P48
8.94044672042816e-13	1.18948448867582	0.517	0.265	6.86411737407592e-08	81	chr3L-2844838-2845337	P48
8.95590263845695e-13	1.38532910743911	0.282	0.115	6.8759838097017e-08	81	chr2R-20933560-20934059	P48
9.2849365903971e-13	3.3822654550368	0.164	0.017	7.12860291664328e-08	81	chr2R-16708321-16708820	P48
9.38903069061936e-13	2.64976181375934	0.189	0.031	7.20852220302992e-08	81	chrX-15526114-15526613	P48
9.41964384564152e-13	2.52307411858788	0.164	0.032	7.23202575892973e-08	81	chr3L-18962159-18962658	P48
9.57339227095695e-13	3.0318881195749	0.151	0.02	7.35006764994991e-08	81	chr3R-17986904-17987403	P48
9.58531764843301e-13	1.26108742892033	0.424	0.193	7.35922347776093e-08	81	chrX-15259392-15259891	P48
9.81864688293273e-13	2.29641260429721	0.202	0.044	7.53836433084044e-08	81	chr3R-5765296-5765795	P48
1.00149059814446e-12	1.59592654767707	0.361	0.122	7.68904421631391e-08	81	chrX-15288273-15288772	P48
1.02129633045456e-12	1.39451287992549	0.416	0.174	7.8411047066979e-08	81	chr3R-22985737-22986236	P48
1.04420191657942e-12	1.23614770230899	0.416	0.199	8.01696463473016e-08	81	chr3R-18343698-18344197	P48
1.05232654468916e-12	1.77247336546852	0.311	0.093	8.07934227950549e-08	81	chr3R-9150457-9150956	P48
1.06026853441394e-12	2.40154583648788	0.244	0.05	8.14031769981647e-08	81	chr3L-3556898-3557397	P48
1.09622999490814e-12	1.04244181155623	0.5	0.265	8.41641540890672e-08	81	chr2R-13469264-13469763	P48
1.09728078886701e-12	1.94964049089604	0.256	0.072	8.42448298460536e-08	81	chr3R-23641815-23642314	P48
1.13727491163799e-12	2.23270921251737	0.197	0.045	8.73154186159185e-08	81	chr2R-7855610-7856109	P48
1.16418560926216e-12	3.09989312973734	0.181	0.022	8.9381514336712e-08	81	chr3R-12907614-12908113	P48
1.17866293567038e-12	2.02909300022201	0.227	0.059	9.04930255490291e-08	81	chr2R-19941920-19942419	P48
1.18974889442993e-12	3.17121361837422	0.168	0.021	9.13441611187524e-08	81	chr3R-18503645-18504144	P48
1.19555169017878e-12	1.5781123892009	0.29	0.102	9.17896765651659e-08	81	chr3R-11140173-11140672	P48
1.21016307976236e-12	2.44771994319597	0.252	0.046	9.29114806118352e-08	81	chr2L-2024629-2025128	P48
1.24372540113868e-12	2.65081651276639	0.151	0.026	9.54882613978236e-08	81	chr2R-17884244-17884743	P48
1.28073398553508e-12	2.28000054388014	0.227	0.054	9.83296324734412e-08	81	chr3R-23867539-23868038	P48
1.29102627668074e-12	4.27585221389901	0.109	0.006	9.91198334184406e-08	81	chr3R-21585331-21585830	P48
1.31564395375516e-12	1.24909202824396	0.462	0.195	1.01009880193506e-07	81	chrX-10521922-10522421	P48
1.318887772858e-12	1.08926064226055	0.458	0.232	1.01258927648945e-07	81	chrX-17710763-17711262	P48
1.33949743901794e-12	1.12423766426957	0.441	0.207	1.02841255378041e-07	81	chrX-14984317-14984816	P48
1.34518170753125e-12	2.73498584565963	0.147	0.025	1.03277670777419e-07	81	chr2R-14016897-14017396	P48
1.37838469793928e-12	2.74024237898674	0.164	0.026	1.05826863568986e-07	81	chr2R-17219978-17220477	P48
1.40219696023167e-12	2.3130769965461	0.235	0.049	1.07655073818746e-07	81	chr2L-18777418-18777917	P48
1.40809884854605e-12	1.90495251171768	0.202	0.056	1.08108197195971e-07	81	chr3L-5209196-5209695	P48
1.44797427359208e-12	2.16894582424667	0.197	0.047	1.11169672829306e-07	81	chr2R-20852577-20853076	P48
1.46262421237728e-12	1.96410568393003	0.244	0.062	1.12294436529478e-07	81	chrX-19385875-19386374	P48
1.49017788379137e-12	3.27639565786503	0.172	0.018	1.14409897205966e-07	81	chrX-5479345-5479844	P48
1.5033820832142e-12	1.76296973684392	0.239	0.075	1.15423662820854e-07	81	chr2R-6839307-6839806	P48
1.51161216647098e-12	3.38217858551361	0.151	0.016	1.16055535692976e-07	81	chr2L-4618266-4618765	P48
1.52358564913991e-12	1.60635442385253	0.378	0.141	1.16974811798366e-07	81	chr3L-11594007-11594506	P48
1.52582749853074e-12	1.41441159546176	0.378	0.162	1.17146932027196e-07	81	chr2R-8241041-8241540	P48
1.57744141259626e-12	1.41951696803604	0.416	0.17	1.21109641893491e-07	81	chr3R-19057434-19057933	P48
1.59655779173838e-12	1.74741212314282	0.294	0.101	1.22577321018506e-07	81	chr2R-20914790-20915289	P48
1.6059646237378e-12	1.90673114616632	0.202	0.057	1.23299539952094e-07	81	chr3R-18355783-18356282	P48
1.61370668599522e-12	2.38364527592846	0.206	0.041	1.23893944523969e-07	81	chr2L-17859162-17859661	P48
1.61825555818463e-12	2.75676398787049	0.176	0.028	1.24243188735183e-07	81	chr2R-14647634-14648133	P48
1.63365266070085e-12	2.3897369374751	0.185	0.039	1.25425316677968e-07	81	chr2R-7015290-7015789	P48
1.6342095564687e-12	3.26221439460991	0.176	0.02	1.25468072907441e-07	81	chrX-15566685-15567184	P48
1.64260127033929e-12	2.85842505161284	0.176	0.027	1.2611235513157e-07	81	chr2L-18126165-18126664	P48
1.66770236298427e-12	1.53747116658921	0.307	0.114	1.2803951662048e-07	81	chr2L-2913793-2914292	P48
1.67743420995578e-12	2.86959270791173	0.202	0.029	1.28786688903565e-07	81	chr2R-8487133-8487632	P48
1.69095058052316e-12	2.80368630960089	0.151	0.022	1.29824421770246e-07	81	chr3R-7197289-7197788	P48
1.71485150098473e-12	1.74617113488486	0.307	0.096	1.31659438839604e-07	81	chr2L-10809748-10810247	P48
1.72746020393602e-12	1.61869886264459	0.214	0.074	1.32627484617392e-07	81	chr2L-6571812-6572311	P48
1.73189240052187e-12	1.60367222865876	0.378	0.127	1.32967770942467e-07	81	chr2L-7842684-7843183	P48
1.8314916915224e-12	1.72160165682802	0.319	0.1	1.40614606108324e-07	81	chr2R-18824628-18825127	P48
1.84745089636883e-12	3.62312390088219	0.147	0.013	1.41839890019613e-07	81	chr3L-5878146-5878645	P48
1.85069520071983e-12	2.24082732111206	0.273	0.059	1.42088974730466e-07	81	chrX-6616826-6617325	P48
1.85508952838639e-12	1.84687759304092	0.29	0.087	1.42426353631394e-07	81	chr2R-25169937-25170436	P48
1.91093744893497e-12	2.13770661147849	0.185	0.041	1.46714133579432e-07	81	chr3L-10604763-10605262	P48
1.93047354649761e-12	2.53444233036932	0.147	0.026	1.48214037005901e-07	81	chr3R-30293604-30294103	P48
1.9370501766982e-12	2.16019100126123	0.273	0.066	1.48718964366181e-07	81	chr3L-17007134-17007633	P48
1.95670162582406e-12	2.6009881748853	0.256	0.046	1.50227724024268e-07	81	chr3L-22442513-22443012	P48
1.98255343345309e-12	2.61936745569392	0.244	0.044	1.52212522406794e-07	81	chr3R-29176682-29177181	P48
1.98581460519443e-12	2.13830850518879	0.239	0.059	1.52462902128407e-07	81	chrX-1118191-1118690	P48
2.01364860152928e-12	2.33915553791333	0.29	0.058	1.54599885031012e-07	81	chr3R-12526202-12526701	P48
2.08175495664399e-12	1.36152403870042	0.315	0.128	1.59828818551299e-07	81	chrX-19015473-19015972	P48
2.10573139515632e-12	1.76123181465036	0.235	0.072	1.61669633594522e-07	81	chrX-10259302-10259801	P48
2.12346857867796e-12	1.94079483186199	0.307	0.087	1.63031423596579e-07	81	chr3L-19216161-19216660	P48
2.15722664778987e-12	1.16710981935487	0.513	0.234	1.65623233110715e-07	81	chrX-7160597-7161096	P48
2.16988517246782e-12	1.53391023174368	0.277	0.1	1.6659510400139e-07	81	chr3R-12152061-12152560	P48
2.20082033904919e-12	4.11347945838017	0.109	0.007	1.68970182350841e-07	81	chr3R-9210132-9210631	P48
2.22381570243616e-12	1.89544607855306	0.328	0.092	1.70735674370238e-07	81	chrX-11379924-11380423	P48
2.2657120593981e-12	2.22289751890819	0.223	0.054	1.73952309072348e-07	81	chr3R-6568127-6568626	P48
2.30501081270835e-12	2.92463925151558	0.189	0.027	1.76969510156496e-07	81	chrX-846958-847457	P48
2.37148606837797e-12	1.45358537497495	0.37	0.147	1.82073214385787e-07	81	chr3L-22671238-22671737	P48
2.49836634520833e-12	2.65684697786896	0.197	0.032	1.91814574519715e-07	81	chr3R-23067613-23068112	P48
2.50021787759908e-12	2.71601146316787	0.197	0.033	1.91956727770547e-07	81	chr3L-17316109-17316608	P48
2.55862357451909e-12	2.37376652945541	0.227	0.049	1.96440883557278e-07	81	chr3L-7863369-7863868	P48
2.58031788336029e-12	3.18169720301798	0.155	0.019	1.98106485812869e-07	81	chrX-3439830-3440329	P48
2.60342162632961e-12	3.08861069122889	0.181	0.022	1.99880298783082e-07	81	chr3R-11456220-11456719	P48
2.71067784870852e-12	2.02891066028152	0.311	0.076	2.08115002512445e-07	81	chrX-7368390-7368889	P48
2.71075999912369e-12	2.9752099673635	0.101	0.013	2.0812130969272e-07	81	chr3L-2152129-2152628	P48
2.7129139519962e-12	3.91470286132292	0.168	0.011	2.0828668157846e-07	81	chr2L-2610710-2611209	P48
2.7425142458053e-12	3.4880206856684	0.147	0.013	2.10559273735948e-07	81	chr3L-975805-976304	P48
2.74885764663089e-12	2.70426464555981	0.147	0.024	2.11046294677733e-07	81	chr3R-9474150-9474649	P48
2.79572293816346e-12	1.29621818446692	0.412	0.189	2.14644424300438e-07	81	chr2L-1089510-1090009	P48
2.88483062085754e-12	2.92801857853221	0.151	0.021	2.21485755746958e-07	81	chr2R-14393851-14394350	P48
2.93606779118777e-12	1.99406088977816	0.202	0.054	2.25419540736232e-07	81	chr2R-10000774-10001273	P48
3.0028631370584e-12	2.57127987086794	0.172	0.028	2.30547820210796e-07	81	chrX-13569817-13570316	P48
3.05392204812335e-12	1.94761125199757	0.256	0.066	2.34467919166718e-07	81	chr2R-20396434-20396933	P48
3.09342984508393e-12	1.89689223292891	0.273	0.081	2.37501169786164e-07	81	chrX-22936959-22937458	P48
3.12477868075911e-12	2.24779713823224	0.193	0.044	2.39908007993962e-07	81	chr2L-14936289-14936788	P48
3.13729635992e-12	1.36550078611124	0.34	0.137	2.40869065329218e-07	81	chr2R-19540498-19540997	P48
3.13877447458476e-12	2.48372057883947	0.193	0.037	2.40982549060719e-07	81	chr2L-2340633-2341132	P48
3.15516665959588e-12	2.56841213642243	0.134	0.024	2.42241075457133e-07	81	chr2L-17174100-17174599	P48
3.18769555472362e-12	2.22373598308301	0.244	0.055	2.44738513909461e-07	81	chrX-11426058-11426557	P48
3.32444938928550e-12	2.34672538472863	0.21	0.047	2.55237926311784e-07	81	chr3R-18962792-18963291	P48
3.38691279782669e-12	2.49695779057404	0.231	0.044	2.60033616965942e-07	81	chr2L-20053355-20053854	P48
3.58156562538506e-12	2.53168550483284	0.185	0.034	2.74978282454563e-07	81	chr3L-9331048-9331547	P48
3.71178363071573e-12	2.66364364085235	0.168	0.029	2.84975900031831e-07	81	chr2L-11901704-11902203	P48
3.80374672396021e-12	2.1571634325695	0.227	0.058	2.92036458478769e-07	81	chr3L-18915197-18915696	P48
4.14367151714989e-12	1.91432353589525	0.244	0.069	3.181345244007e-07	81	chr3L-20063390-20063889	P48
4.24134099733033e-12	1.94324091553325	0.29	0.081	3.25633196411033e-07	81	chr2L-18588393-18588892	P48
4.27099313332556e-12	3.00157313024307	0.197	0.027	3.27909768804203e-07	81	chr3L-22673715-22674214	P48
4.36481986017074e-12	1.22153491688557	0.424	0.191	3.35113409584469e-07	81	chr2R-15151440-15151939	P48
4.37570094001773e-12	2.49872800804366	0.202	0.039	3.35948815370801e-07	81	chr2R-6553503-6554002	P48
4.45067821355943e-12	1.67274440029554	0.273	0.093	3.41705270524239e-07	81	chr3L-18934086-18934585	P48
4.49464051634699e-12	3.09404137308167	0.151	0.019	3.45080520283057e-07	81	chr3R-7636796-7637295	P48
4.83439764701522e-12	1.41033921252148	0.286	0.112	3.71165713747241e-07	81	chr3R-20430875-20431374	P48
4.89967439511076e-12	2.34363758205502	0.227	0.048	3.76177401359024e-07	81	chr2R-6071894-6072393	P48
4.94201524836662e-12	3.68760877081096	0.164	0.014	3.79428162708595e-07	81	chr3R-24016432-24016931	P48
5.15012261922672e-12	1.15095966151206	0.471	0.219	3.95405814213751e-07	81	chr3R-8065211-8065710	P48
5.18121322980127e-12	2.6876011758406	0.189	0.031	3.97792826931222e-07	81	chr3L-22933889-22934388	P48
5.19506681583398e-12	2.11644353246996	0.214	0.054	3.9885644985247e-07	81	chr2L-12752494-12752993	P48
5.27651211611256e-12	2.07071228169984	0.21	0.05	4.05109494226658e-07	81	chr2R-7164820-7165319	P48
5.28824889494126e-12	1.87642580810358	0.206	0.062	4.0601059715801e-07	81	chr2R-10171892-10172391	P48
5.33695586507333e-12	1.73433767633691	0.239	0.081	4.0975012349687e-07	81	chrX-911555-912054	P48
5.48718540605702e-12	1.53033166552165	0.315	0.125	4.21284146735434e-07	81	chr3R-28373509-28374008	P48
5.86936889672389e-12	1.12547702089451	0.471	0.256	4.50626666414874e-07	81	chr3R-23866374-23866873	P48
5.95977748729929e-12	1.63840430635602	0.256	0.083	4.5756787636489e-07	81	chr3R-19737765-19738264	P48
5.96054375708973e-12	1.8254823546474	0.286	0.092	4.57626707494321e-07	81	chr3L-10290079-10290578	P48
6.0456456158314e-12	3.34056233088753	0.13	0.013	4.64160487801071e-07	81	chrX-9795210-9795709	P48
6.1309950438049e-12	1.15894183762198	0.336	0.154	4.70713275483165e-07	81	chrX-10644293-10644792	P48
6.13774923357617e-12	1.78587171985725	0.265	0.081	4.71231835157044e-07	81	chr3R-23089601-23090100	P48
6.3192574657755e-12	1.74230394126093	0.303	0.096	4.8516731119238e-07	81	chr3L-11179560-11180059	P48
6.46898852120525e-12	3.72782389523586	0.151	0.012	4.96663062704054e-07	81	chr3R-22861791-22862290	P48
6.50808719127923e-12	1.45958258845266	0.391	0.152	4.99664902197655e-07	81	chr2L-6795093-6795592	P48
6.54348956209541e-12	1.16128082829922	0.487	0.238	5.02382954619437e-07	81	chr3L-2514866-2515365	P48
6.54609681514595e-12	1.56269062369578	0.235	0.083	5.02583129079645e-07	81	chr2L-4741555-4742054	P48
6.55405246385891e-12	2.44294378951928	0.231	0.045	5.03193931965232e-07	81	chrX-7747200-7747699	P48
6.58339786255975e-12	3.68007348754196	0.151	0.013	5.05446954295887e-07	81	chrX-10577595-10578094	P48
6.6003206449618e-12	3.59328903729825	0.164	0.014	5.06746217837587e-07	81	chr2L-17256043-17256542	P48
6.63976127672207e-12	2.06668392737412	0.185	0.049	5.09774311781613e-07	81	chr2L-6318965-6319464	P48
6.69792312843983e-12	1.75215451525768	0.206	0.064	5.14239746109096e-07	81	chrX-979604-980103	P48
6.71113433961427e-12	1.70215038040305	0.244	0.078	5.15254050058225e-07	81	chr3L-22897410-22897909	P48
6.74477790929481e-12	1.06502129915663	0.445	0.23	5.17837068764018e-07	81	chr3L-17124376-17124875	P48
6.77346555843717e-12	2.96849640589708	0.193	0.03	5.20039591714572e-07	81	chr3L-12638326-12638825	P48
6.84180814985794e-12	1.68129196498969	0.319	0.109	5.25286662513493e-07	81	chr2R-8509644-8510143	P48
7.15133038034134e-12	1.15885048761084	0.311	0.144	5.49050541281086e-07	81	chr2R-15023676-15024175	P48
7.22668719027436e-12	1.91216474557315	0.277	0.079	5.54836135720504e-07	81	chr3L-21107190-21107689	P48
7.28081004874076e-12	1.76408040353673	0.273	0.088	5.58991472302121e-07	81	chr2L-18587856-18588355	P48
7.30222477541536e-12	2.97320753751954	0.143	0.019	5.60635609357289e-07	81	chr2L-5755941-5756440	P48
7.32312232960826e-12	3.4999005048145	0.176	0.016	5.62240039978004e-07	81	chr3R-8423774-8424273	P48
7.36316365239845e-12	3.06567791046491	0.168	0.022	5.65314252576544e-07	81	chr3R-6287000-6287499	P48
7.46751508521432e-12	1.58886892811088	0.332	0.115	5.73325938182415e-07	81	chr3L-5736573-5737072	P48
7.49661508430525e-12	1.42143365509884	0.315	0.12	5.7556011971262e-07	81	chrX-5145460-5145959	P48
7.52462581827681e-12	1.31919045393962	0.378	0.161	5.7771067182402e-07	81	chr3L-1880857-1881356	P48
7.8329716420046e-12	3.69040615612355	0.164	0.013	6.01384230786545e-07	81	chr2L-3744805-3745304	P48
7.84231806576673e-12	2.07030042835068	0.223	0.053	6.02101811817307e-07	81	chr3R-19128006-19128505	P48
8.04306542853777e-12	2.25492325563833	0.21	0.047	6.17514391341416e-07	81	chr2R-13703557-13704056	P48
8.11986473258427e-12	1.91585286565793	0.273	0.074	6.2341073470889e-07	81	chr2L-9626818-9627317	P48
8.3601808872438e-12	2.35494840347747	0.197	0.039	6.4186124779903e-07	81	chr3R-26415559-26416058	P48
8.57639633644501e-12	2.67264978716349	0.172	0.028	6.58461405126902e-07	81	chr2R-12012292-12012791	P48
8.6217722487543e-12	2.5706096413144	0.147	0.026	6.6194518617036e-07	81	chr2L-17334578-17335077	P48
8.86191615502132e-12	1.54566380789705	0.391	0.133	6.80382474717917e-07	81	chrX-1511250-1511749	P48
9.13772780402925e-12	2.12956228315912	0.206	0.05	7.01558189882149e-07	81	chr3L-22925096-22925595	P48
9.16485636003477e-12	1.78336393546694	0.286	0.084	7.0364101189803e-07	81	chrX-22660771-22661270	P48
9.21216056235632e-12	2.31605765049345	0.244	0.053	7.07272839335469e-07	81	chr3R-18638288-18638787	P48
9.2916273189475e-12	1.79857253298652	0.261	0.075	7.13373979039514e-07	81	chr2R-16090523-16091022	P48
9.30364774949217e-12	2.37242077223471	0.206	0.041	7.14296859615011e-07	81	chr3R-6623742-6624241	P48
9.31642290371608e-12	2.99025319946271	0.172	0.023	7.15277684855706e-07	81	chr2L-15840628-15841127	P48
9.41133549214257e-12	1.40219463028685	0.424	0.177	7.22564693744738e-07	81	chr3R-29083846-29084345	P48
9.46973983522505e-12	2.77980500742762	0.164	0.025	7.27048745589239e-07	81	chr3L-15021983-15022482	P48
9.54769881159092e-12	2.66121844842413	0.189	0.031	7.33034123958705e-07	81	chr3R-24069836-24070335	P48
9.75911008154914e-12	2.39238345196168	0.176	0.038	7.49265435621017e-07	81	chr3R-31880347-31880846	P48
9.99905238180877e-12	2.65172653924462	0.185	0.032	7.6768724566575e-07	81	chr3L-16558402-16558901	P48
1.01370403784863e-11	2.65779957654398	0.164	0.027	7.78281412098664e-07	81	chrX-22903214-22903713	P48
1.02097198168373e-11	3.09297988810538	0.143	0.017	7.83861448657502e-07	81	chr3L-21411785-21412284	P48
1.02216332031437e-11	1.19042219898877	0.475	0.23	7.84776110804561e-07	81	chrX-15432032-15432531	P48
1.02859674414604e-11	1.90287771244261	0.151	0.043	7.89715436285562e-07	81	chr2R-10719419-10719918	P48
1.03514130667078e-11	1.63269952208503	0.206	0.071	7.94740089609555e-07	81	chr2R-5897418-5897917	P48
1.03792649910416e-11	2.92087430914248	0.113	0.015	7.96878448952208e-07	81	chr3L-18259778-18260277	P48
1.04340320406128e-11	4.44140155789244	0.126	0.006	8.01083243950085e-07	81	chrX-7824265-7824764	P48
1.04740451305758e-11	2.76471311773488	0.139	0.021	8.04155288945085e-07	81	chr3L-18467555-18468054	P48
1.04927222062986e-11	3.04675561306994	0.109	0.015	8.05589240110784e-07	81	chr2R-14546827-14547326	P48
1.05102852950694e-11	2.42801596689067	0.218	0.045	8.06937663814245e-07	81	chr2R-24140561-24141060	P48
1.05816962699569e-11	1.50211918350874	0.29	0.105	8.12420312822214e-07	81	chr2L-11570394-11570893	P48
1.07172275659245e-11	2.044885863213	0.248	0.064	8.22825863601421e-07	81	chr3R-13324662-13325161	P48
1.08374525244049e-11	1.29698788239127	0.319	0.135	8.32056255013713e-07	81	chr2L-16230328-16230827	P48
1.08606352603709e-11	2.25136982781747	0.181	0.039	8.33836132750238e-07	81	chr2R-5800709-5801208	P48
1.13494773292437e-11	2.03524461002783	0.218	0.056	8.71367471430017e-07	81	chr2R-17644047-17644546	P48
1.14251290053787e-11	2.31949028252415	0.143	0.028	8.77175704516952e-07	81	chrX-13587626-13588125	P48
1.16212473869834e-11	2.75497913578955	0.155	0.025	8.92232889383038e-07	81	chr3R-19455736-19456235	P48
1.18339577375541e-11	1.1486717451013	0.433	0.205	9.08563939258457e-07	81	chr3R-28220783-28221282	P48
1.22647804490527e-11	2.19026121645232	0.214	0.049	9.4164078375647e-07	81	chr2L-9259995-9260494	P48
1.22974565218577e-11	1.5342452138334	0.403	0.148	9.44149521922146e-07	81	chrX-15279660-15280159	P48
1.26173472940056e-11	1.01210393874466	0.597	0.324	9.68709455844574e-07	81	chrX-7626925-7627424	P48
1.26367513745418e-11	1.23301167606937	0.353	0.16	9.70199223531822e-07	81	chr3R-26124824-26125323	P48
1.26398910211005e-11	1.84150022204319	0.181	0.048	9.70440273036014e-07	81	chr2R-14625419-14625918	P48
1.26855968581134e-11	2.32490536372808	0.185	0.041	9.73949384378515e-07	81	chrX-13067127-13067626	P48
1.36495213137329e-11	3.30882863429713	0.164	0.018	1.04795564838316e-06	81	chr3R-7778361-7778860	P48
1.39398294516785e-11	1.36350144829027	0.307	0.133	1.07024434598207e-06	81	chr2R-10698360-10698859	P48
1.39997527768947e-11	2.52051321956689	0.189	0.035	1.07484501919887e-06	81	chrX-16193876-16194375	P48
1.40726425499675e-11	2.894948761879	0.168	0.023	1.0804412044163e-06	81	chr2R-6787073-6787572	P48
1.42774369270111e-11	2.36421542169512	0.164	0.032	1.0961644975082e-06	81	chr2L-5242879-5243378	P48
1.43559951745302e-11	1.24904419254872	0.445	0.198	1.10219588551973e-06	81	chr3R-24451003-24451502	P48
1.46033790863332e-11	2.16341903303241	0.239	0.055	1.12118903273232e-06	81	chr3R-24432829-24433328	P48
1.47975925113145e-11	1.79108118638881	0.223	0.071	1.13609996264868e-06	81	chr3R-19891117-19891616	P48
1.49040521338079e-11	2.08166376345563	0.244	0.063	1.14427350662524e-06	81	chr3L-19019177-19019676	P48
1.50445910043368e-11	3.048003004061	0.185	0.024	1.15506351894896e-06	81	chrX-9921195-9921694	P48
1.51355010107256e-11	2.93034443519348	0.126	0.017	1.16204322559947e-06	81	chr2L-9348845-9349344	P48
1.51988057908968e-11	2.87084825017236	0.13	0.018	1.16690351340189e-06	81	chr3R-23600567-23601066	P48
1.52593773535745e-11	2.4739506467941	0.147	0.027	1.17155395569803e-06	81	chrX-12997591-12998090	P48
1.55632794308908e-11	2.20910226346386	0.235	0.06	1.19488634158607e-06	81	chrX-1574042-1574541	P48
1.56471301150299e-11	2.56510385834832	0.202	0.037	1.20132406171154e-06	81	chr2R-22620189-22620688	P48
1.57785576038693e-11	2.13733033885958	0.181	0.042	1.21141453859467e-06	81	chr3L-15030068-15030567	P48
1.58707695813957e-11	1.93928425176117	0.214	0.061	1.21849420538124e-06	81	chr2R-21109253-21109752	P48
1.60203223986324e-11	3.49091558260681	0.134	0.013	1.2299762724774e-06	81	chr3L-2436103-2436602	P48
1.61120655186395e-11	2.45899871965748	0.197	0.038	1.23701994225907e-06	81	chrX-20103301-20103800	P48
1.61328167287102e-11	2.65453743013664	0.185	0.031	1.23861313716346e-06	81	chrX-13001058-13001557	P48
1.63002793138083e-11	3.13932169565595	0.101	0.012	1.25147024459694e-06	81	chr2R-17982858-17983357	P48
1.66494539842262e-11	1.73984877225929	0.248	0.076	1.27827847909295e-06	81	chrX-973753-974252	P48
1.6769935879945e-11	1.86932039088422	0.256	0.072	1.28752859711866e-06	81	chrX-10337195-10337694	P48
1.67995666917924e-11	3.98727680625957	0.147	0.01	1.28980353232906e-06	81	chr2L-17258035-17258534	P48
1.68171889227472e-11	2.2819346983018	0.239	0.056	1.29115649673284e-06	81	chr3L-8461442-8461941	P48
1.74084158435162e-11	1.97444663022974	0.239	0.07	1.3365485348018e-06	81	chrX-6315251-6315750	P48
1.74972736015899e-11	2.55672856162949	0.189	0.035	1.34337067803567e-06	81	chr2L-9969291-9969790	P48
1.82448045549199e-11	1.7880532975073	0.256	0.081	1.40076311450853e-06	81	chr2R-10275321-10275820	P48
1.83509587984592e-11	1.22859121619569	0.42	0.186	1.4089132127105e-06	81	chr2L-5689980-5690479	P48
1.84229179530116e-11	1.95552804567953	0.231	0.062	1.41443794876042e-06	81	chr3R-9862894-9863393	P48
1.85020379966191e-11	1.81479905436311	0.21	0.062	1.42051246922843e-06	81	chrX-5376029-5376528	P48
1.86655052412222e-11	2.20935885338505	0.239	0.052	1.43306283040008e-06	81	chr3R-14338722-14339221	P48
1.87830457988811e-11	1.81092587767942	0.193	0.059	1.44208712425489e-06	81	chr3R-18509044-18509543	P48
1.88674332567581e-11	3.06586530386063	0.113	0.014	1.44856605572086e-06	81	chr2L-12154168-12154667	P48
1.9038347444129e-11	1.71891641518863	0.286	0.087	1.46168816337045e-06	81	chrX-8206695-8207194	P48
1.9476994877687e-11	3.53844095973239	0.134	0.012	1.4953657587293e-06	81	chr3R-30305087-30305586	P48
1.99156569503652e-11	1.46384796997847	0.357	0.134	1.52904447802124e-06	81	chr3L-13697684-13698183	P48
2.00141419888278e-11	1.87177088190601	0.197	0.057	1.53660576533425e-06	81	chr3R-19734384-19734883	P48
2.0776804915402e-11	1.17340934735893	0.282	0.131	1.5951599741849e-06	81	chr3R-26339518-26340017	P48
2.10228629521069e-11	2.92738457969786	0.143	0.021	1.61405132601096e-06	81	chr3L-1075971-1076470	P48
2.13548383854067e-11	2.16197828195519	0.269	0.061	1.63953907187799e-06	81	chrX-12324930-12325429	P48
2.16069935399065e-11	1.14841398460146	0.462	0.211	1.65889853601986e-06	81	chr2L-9403701-9404200	P48
2.17771142598906e-11	1.3251494453089	0.349	0.148	1.67195972441736e-06	81	chr2L-2757857-2758356	P48
2.17814642937432e-11	3.10901442352535	0.16	0.02	1.67229370261643e-06	81	chr3R-8582864-8583363	P48
2.18040684084215e-11	1.73320385006895	0.239	0.077	1.67402915612497e-06	81	chr3L-11416918-11417417	P48
2.20169995374266e-11	2.32092328840781	0.172	0.039	1.69037715648546e-06	81	chr3R-5514433-5514932	P48
2.22100698440103e-11	1.48248155702064	0.315	0.122	1.70520032234373e-06	81	chr3R-26020629-26021128	P48
2.3193674386527e-11	1.39097773041779	0.319	0.131	1.7807175447e-06	81	chr3L-22499544-22500043	P48
2.37628820690498e-11	2.79751324283328	0.164	0.025	1.82441903373337e-06	81	chrX-20078978-20079477	P48
2.37847741915568e-11	2.58069629511931	0.172	0.032	1.82609982333097e-06	81	chr3R-19743319-19743818	P48
2.39028830742719e-11	1.14467171822852	0.546	0.267	1.8351677509103e-06	81	chr3L-13613670-13614169	P48
2.43174259571677e-11	1.36089407803981	0.345	0.137	1.86699469528751e-06	81	chr3R-19056847-19057346	P48
2.49907416935124e-11	2.0357032219303	0.252	0.064	1.91868918426111e-06	81	chr3L-15318473-15318972	P48
2.63531059420705e-11	2.33611805968678	0.172	0.038	2.0232860618084e-06	81	chr2L-9734717-9735216	P48
2.68194063880403e-11	2.87573302277774	0.189	0.027	2.05908674484818e-06	81	chr3R-30992805-30993304	P48
2.7015502158191e-11	3.33840801945204	0.139	0.015	2.07414219369727e-06	81	chr3L-10936504-10937003	P48
2.71221103309994e-11	1.62817196871255	0.189	0.062	2.08232714277281e-06	81	chrX-4519981-4520480	P48
2.77677352774164e-11	3.78147847900272	0.172	0.013	2.13189564365892e-06	81	chr2R-12238844-12239343	P48
2.77924800575751e-11	2.41596693855722	0.181	0.036	2.13379544890039e-06	81	chr2L-11854415-11854914	P48
2.80261958391388e-11	2.0433237046829	0.189	0.048	2.15173921174572e-06	81	chr3L-6542655-6543154	P48
2.82882360091602e-11	2.25856560917768	0.202	0.047	2.17185760783929e-06	81	chr3R-24402110-24402609	P48
2.86010879314676e-11	1.27059366529787	0.382	0.165	2.19587712702636e-06	81	chr3R-14527139-14527638	P48
2.86362847784077e-11	1.66687563120268	0.239	0.081	2.19857940014703e-06	81	chr3R-22663584-22664083	P48
2.88338549891183e-11	1.15181061004691	0.588	0.291	2.21374805064455e-06	81	chr3L-21894667-21895166	P48
2.90930266275062e-11	2.00234255243331	0.185	0.05	2.23364621235341e-06	81	chr3R-22715063-22715562	P48
2.92161852751822e-11	2.67116806002124	0.13	0.022	2.24310184068739e-06	81	chr2L-10788253-10788752	P48
2.92881859168147e-11	2.30055166215379	0.08	0.017	2.24862976194937e-06	81	chr2R-20026194-20026693	P48
2.9753971251816e-11	2.73796290352765	0.143	0.023	2.28439089682943e-06	81	chr3R-16517603-16518102	P48
3.01120220847461e-11	1.04369353874158	0.361	0.186	2.31188060757846e-06	81	chr2L-15158649-15159148	P48
3.07046766936558e-11	1.04142569266779	0.525	0.278	2.35738225783211e-06	81	chrX-11542152-11542651	P48
3.07166751054597e-11	2.6947838868513	0.122	0.02	2.35830344789677e-06	81	chr3R-27429713-27430212	P48
3.08577954790857e-11	1.74673329859657	0.261	0.08	2.36913810570228e-06	81	chrX-19982264-19982763	P48
3.15367055418426e-11	2.00993089530949	0.214	0.055	2.4212621046805e-06	81	chrX-3039433-3039932	P48
3.19798475038002e-11	2.48159332131138	0.189	0.034	2.45528477195176e-06	81	chr2L-1834589-1835088	P48
3.23197188214256e-11	3.51253245809282	0.134	0.012	2.48137873223377e-06	81	chr3R-13558318-13558817	P48
3.24789448677344e-11	2.49845839210434	0.168	0.031	2.49360347116518e-06	81	chr2L-2529427-2529926	P48
3.25926985286109e-11	2.77378789104383	0.193	0.029	2.50233702223263e-06	81	chr2L-8763014-8763513	P48
3.27004049520742e-11	2.93270424941228	0.147	0.02	2.51060629060045e-06	81	chr2L-11689414-11689913	P48
3.29791724070354e-11	2.39506875202656	0.202	0.039	2.53200894072255e-06	81	chr2R-12849873-12850372	P48
3.34592532386695e-11	1.39337974678841	0.328	0.137	2.56886762665209e-06	81	chr2L-7911081-7911580	P48
3.38518720460704e-11	2.32903843085901	0.218	0.045	2.5990113282091e-06	81	chr2L-11298049-11298548	P48
3.44828203619218e-11	3.42472854405846	0.147	0.015	2.64745301610691e-06	81	chr3R-19187812-19188311	P48
3.45795376691159e-11	2.61960745168049	0.176	0.031	2.65487858408404e-06	81	chr3L-17326341-17326840	P48
3.46251373694654e-11	1.19608645107124	0.374	0.179	2.65837954667807e-06	81	chr3R-23783676-23784175	P48
3.50812772968201e-11	2.30199301374028	0.206	0.043	2.69340014574066e-06	81	chr3L-10379170-10379669	P48
3.60546372977264e-11	1.71900021384499	0.218	0.067	2.76813083317024e-06	81	chr3R-12522789-12523288	P48
3.70062686514268e-11	1.36976507747285	0.315	0.126	2.84119328198195e-06	81	chrX-729328-729827	P48
3.70672737952935e-11	2.0391455250806	0.189	0.049	2.84587701290746e-06	81	chr2L-11613758-11614257	P48
3.73368303433955e-11	2.15621294533348	0.181	0.042	2.86657248644453e-06	81	chr3L-21766085-21766584	P48
3.74271115430434e-11	2.56885625183057	0.185	0.033	2.8735039158287e-06	81	chr2L-19287500-19287999	P48
3.84778072302091e-11	2.59709748943325	0.164	0.03	2.95417212790653e-06	81	chr2L-10523347-10523846	P48
4.03473104501428e-11	2.45293833379295	0.168	0.032	3.09770510712016e-06	81	chr3L-2417124-2417623	P48
4.14910253580555e-11	2.49851551233549	0.181	0.033	3.18551496289007e-06	81	chr2R-20028030-20028529	P48
4.16351277796e-11	1.30264581413722	0.319	0.135	3.19657857040657e-06	81	chr3L-19494443-19494942	P48
4.25423140898688e-11	2.4326008908259	0.13	0.024	3.26622870656377e-06	81	chr3R-22826068-22826567	P48
4.30174543100078e-11	1.30195462019768	0.345	0.153	3.30270807210516e-06	81	chr3L-5709794-5710293	P48
4.51832148379634e-11	3.56742695315342	0.126	0.011	3.46898650239948e-06	81	chr2L-10017853-10018352	P48
4.55329422242314e-11	3.27396231369556	0.168	0.019	3.49583717220759e-06	81	chr3L-22450375-22450874	P48
4.55405777264042e-11	1.53780005887516	0.218	0.076	3.49642339552241e-06	81	chr2R-9665648-9666147	P48
4.61018191777842e-11	2.65749520678521	0.16	0.026	3.53951326919356e-06	81	chr3L-13713855-13714354	P48
4.62971612171363e-11	2.438680646801	0.193	0.039	3.55451084960685e-06	81	chr3L-10650133-10650632	P48
4.63620702268071e-11	1.35639266718908	0.231	0.098	3.55949430373334e-06	81	chr3L-16985462-16985961	P48
4.64046134373811e-11	2.70323997860754	0.134	0.021	3.56276060126837e-06	81	chr2L-19644869-19645368	P48
4.72202007238043e-11	1.51200740377107	0.235	0.088	3.6253781307708e-06	81	chr3R-5974687-5975186	P48
4.76738923203934e-11	2.23562848669126	0.176	0.038	3.66021075679052e-06	81	chr2R-21504738-21505237	P48
4.77022877352121e-11	3.29512815649926	0.105	0.011	3.66239084315864e-06	81	chr2L-4015843-4016342	P48
4.80665620951947e-11	4.09358747445764	0.16	0.01	3.69035837142067e-06	81	chrX-14689223-14689722	P48
4.94428822585336e-11	2.25039723223393	0.227	0.049	3.79602672828118e-06	81	chr3L-932830-933329	P48
4.98490106554423e-11	2.87834888322594	0.155	0.022	3.82720764208224e-06	81	chr3L-18426193-18426692	P48
4.98685044848046e-11	2.66878337964875	0.126	0.02	3.82870430032536e-06	81	chr3L-19945258-19945757	P48
5.01909257388932e-11	2.00203126642641	0.261	0.069	3.85345851452927e-06	81	chr2R-15792358-15792857	P48
5.04741697592726e-11	1.99153291167231	0.248	0.062	3.87520485743791e-06	81	chr2L-5690486-5690985	P48
5.07368692166653e-11	2.49326332100507	0.218	0.041	3.8953738709787e-06	81	chr3L-14847638-14848137	P48
5.10599250839654e-11	2.31930547275779	0.185	0.04	3.92017680824653e-06	81	chrX-20041620-20042119	P48
5.17735984057213e-11	3.11550183289037	0.118	0.015	3.97496979119766e-06	81	chrX-21574045-21574544	P48
5.22063146704267e-11	1.37745946328028	0.353	0.146	4.00819201513668e-06	81	chr3R-18006235-18006734	P48
5.49031095996588e-11	1.96432482357103	0.176	0.047	4.2152411426234e-06	81	chr3R-31877493-31877992	P48
5.67845376762905e-11	2.59290721537956	0.206	0.036	4.35968966463488e-06	81	chr3L-7388966-7389465	P48
5.70619575091252e-11	3.03628447181021	0.147	0.02	4.3809888497206e-06	81	chr2R-15919148-15919647	P48
5.74548485635218e-11	2.07011831926435	0.298	0.075	4.41115345331295e-06	81	chr2R-23739055-23739554	P48
5.78355111753038e-11	2.43067469471011	0.164	0.033	4.44037920599512e-06	81	chr3R-7575152-7575651	P48
5.86670253775136e-11	2.38837650739453	0.193	0.04	4.50421954038398e-06	81	chr3R-25444910-25445409	P48
5.88235543305744e-11	3.81793026196808	0.113	0.009	4.51623720728418e-06	81	chrX-4818903-4819402	P48
6.30263396293222e-11	1.41542753681277	0.424	0.172	4.83891025138084e-06	81	chr2L-18340559-18341058	P48
6.52023151017791e-11	1.52705649412394	0.265	0.094	5.00597294425419e-06	81	chrX-7118849-7119348	P48
6.52643487979559e-11	1.424417944371	0.328	0.135	5.01073564331186e-06	81	chrX-22866512-22867011	P48
6.55353308816046e-11	1.75826817285095	0.227	0.073	5.03154056376607e-06	81	chr3R-14992991-14993490	P48
6.68090706650439e-11	2.89772441429993	0.097	0.013	5.12933320937941e-06	81	chr3L-11031528-11032027	P48
6.86514125376956e-11	1.04854710268031	0.496	0.256	5.27078084899412e-06	81	chrX-8211092-8211591	P48
6.86885391102914e-11	3.0440421237867	0.126	0.017	5.27363127873173e-06	81	chr3L-2311129-2311628	P48
6.89178202431197e-11	2.39326204193145	0.185	0.039	5.29123456698576e-06	81	chr2L-12528157-12528656	P48
6.91780743917913e-11	1.60956589764852	0.378	0.132	5.31121583950417e-06	81	chr2L-8584656-8585155	P48
6.94905921813933e-11	2.85257522155762	0.143	0.021	5.33520970531865e-06	81	chr2R-15058210-15058709	P48
7.08817967626083e-11	2.50715636933353	0.223	0.041	5.44202082824602e-06	81	chrX-9858608-9859107	P48
7.10740015733671e-11	3.35276578992897	0.097	0.011	5.45677754479683e-06	81	chr3R-7716775-7717274	P48
7.20347216967992e-11	2.77125144047985	0.164	0.027	5.53053779299346e-06	81	chrX-4902400-4902899	P48
7.40719181345109e-11	2.23767324171552	0.231	0.052	5.68694558669521e-06	81	chrX-14366854-14367353	P48
7.42490964460352e-11	1.97745436123542	0.21	0.056	5.7005486287408e-06	81	chr3R-14145579-14146078	P48
7.63295856578604e-11	1.36312167197698	0.37	0.162	5.86028026846789e-06	81	chr3R-28991058-28991557	P48
7.65407432967661e-11	2.73493449915671	0.134	0.023	5.87649210735251e-06	81	chr2L-5119592-5120091	P48
8.17704293032502e-11	2.0950806998065	0.231	0.057	6.27800648018634e-06	81	chr2L-9658954-9659453	P48
8.19500030894931e-11	2.0644900608574	0.223	0.057	6.29179343719892e-06	81	chr3R-5076631-5077130	P48
8.33831567202559e-11	1.80798161034093	0.303	0.102	6.40182524035436e-06	81	chrX-4589170-4589669	P48
8.38561503879846e-11	3.29700450878546	0.134	0.014	6.4381398021879e-06	81	chr3R-18088221-18088720	P48
8.51089376307641e-11	3.39983380241358	0.155	0.015	6.53432379553954e-06	81	chr2L-15142181-15142680	P48
8.52252228285007e-11	3.03598678014284	0.109	0.014	6.54325170788097e-06	81	chr3R-29622172-29622671	P48
8.84923395139012e-11	1.79041711710788	0.227	0.066	6.79408785851928e-06	81	chrX-20075218-20075717	P48
8.94903277835545e-11	1.81688210028041	0.239	0.079	6.87070940591018e-06	81	chr3R-29404812-29405311	P48
9.10062394847864e-11	1.108902096139	0.424	0.209	6.98709504268396e-06	81	chr3R-31644192-31644691	P48
9.15607589215334e-11	1.10307174311194	0.391	0.198	7.02966882695965e-06	81	chr3R-18530036-18530535	P48
9.31015337066229e-11	1.68057861696309	0.294	0.106	7.14796335185968e-06	81	chr2R-23579863-23580362	P48
9.46943640468199e-11	1.94088308350753	0.29	0.085	7.27025449405865e-06	81	chr3L-9949771-9950270	P48
1.02205469701763e-10	2.36654216755358	0.214	0.044	7.84692714182253e-06	81	chr3R-12904050-12904549	P48
1.05085785962179e-10	2.93936730731011	0.122	0.017	8.06806630303229e-06	81	chr3L-780357-780856	P48
1.05204857003307e-10	3.26447511956814	0.122	0.013	8.07720810128593e-06	81	chr2L-18103669-18104168	P48
1.05337935643159e-10	2.76381012592541	0.118	0.018	8.08742534693917e-06	81	chrX-1565319-1565818	P48
1.05355266406283e-10	1.29463206967869	0.328	0.141	8.08875593360876e-06	81	chr3L-9123967-9124466	P48
1.05658900131873e-10	3.49636982593689	0.118	0.011	8.11206771652468e-06	81	chr3R-26655402-26655901	P48
1.06590375210274e-10	2.27196683462888	0.193	0.041	8.18358264714401e-06	81	chr2R-16258085-16258584	P48
1.07391217715332e-10	1.5225002786954	0.311	0.113	8.24506813131233e-06	81	chr2R-21603376-21603875	P48
1.07635159522896e-10	2.05168968834758	0.261	0.066	8.26379700752984e-06	81	chr2L-991834-992333	P48
1.08426974706137e-10	3.07070362853361	0.113	0.014	8.32458941003837e-06	81	chr2R-20342791-20343290	P48
1.08484222775953e-10	1.09311466458832	0.366	0.181	8.32898468784656e-06	81	chr2R-11630975-11631474	P48
1.08566904368269e-10	2.52244751187182	0.172	0.034	8.33533264977825e-06	81	chr3L-22607150-22607649	P48
1.10529280236683e-10	2.82923934064359	0.168	0.026	8.48599601945155e-06	81	chr3R-21480774-21481273	P48
1.1082445199212e-10	2.84809185625816	0.189	0.029	8.50865812614702e-06	81	chr3L-5051932-5052431	P48
1.13490756197454e-10	1.18271310379961	0.508	0.242	8.71336629781573e-06	81	chr3L-18657645-18658144	P48
1.18021861817888e-10	3.33380997728041	0.105	0.012	9.06124646293016e-06	81	chr3R-8921786-8922285	P48
1.24063571043334e-10	1.80458716421789	0.206	0.059	9.52510473042301e-06	81	chr3R-18822773-18823272	P48
1.25236364705476e-10	2.53624254424077	0.168	0.032	9.61514713662765e-06	81	chr3L-4629631-4630130	P48
1.27233537378147e-10	2.54450549860505	0.185	0.032	9.76848206574463e-06	81	chr3L-14842377-14842876	P48
1.34295985498832e-10	2.51718891456222	0.151	0.027	1.03107085826583e-05	81	chr3R-14281260-14281759	P48
1.35665356464901e-10	2.91526308039208	0.151	0.021	1.04158434079492e-05	81	chrX-8205607-8206106	P48
1.39781856003309e-10	2.36543913927098	0.202	0.04	1.073189177651e-05	81	chrX-15410613-15411112	P48
1.41196716537421e-10	1.51435741253336	0.248	0.093	1.0840519108877e-05	81	chr3L-12565087-12565586	P48
1.43189206390352e-10	2.78284847207683	0.134	0.02	1.09934945098256e-05	81	chrX-9426536-9427035	P48
1.44368831927684e-10	2.45139563793635	0.176	0.036	1.10840614400798e-05	81	chr3L-10987453-10987952	P48
1.47169768792658e-10	1.51517530265245	0.265	0.1	1.12991061688251e-05	81	chrX-5543757-5544256	P48
1.50685107919935e-10	1.46093220896519	0.324	0.121	1.15689998456609e-05	81	chr3L-11657665-11658164	P48
1.50847322499995e-10	2.16670419957086	0.16	0.037	1.15814540322596e-05	81	chr3R-20215515-20216014	P48
1.54200587329586e-10	1.72498525885338	0.239	0.073	1.18389042928163e-05	81	chr2L-14084835-14085334	P48
1.60528811116731e-10	2.44292760422643	0.134	0.026	1.23247600022982e-05	81	chr3L-17681187-17681686	P48
1.62544894520117e-10	2.0233032927943	0.16	0.039	1.24795468216765e-05	81	chr3R-19555333-19555832	P48
1.6318297783183e-10	2.52492686573061	0.139	0.026	1.25285363060166e-05	81	chr2L-18580875-18581374	P48
1.65796556407565e-10	2.67587753507323	0.155	0.026	1.27291964147472e-05	81	chr2L-20467372-20467871	P48
1.66032137446156e-10	1.96934827836421	0.202	0.055	1.27472833845661e-05	81	chr3R-30858739-30859238	P48
1.67443811421612e-10	1.4914097474468	0.311	0.115	1.28556660657057e-05	81	chr3R-28471073-28471572	P48
1.68408853332309e-10	3.20574349790942	0.113	0.013	1.29297581234413e-05	81	chr2L-18558134-18558633	P48
1.69866944127199e-10	2.90987507078572	0.151	0.021	1.30417045023098e-05	81	chr3R-25425926-25426425	P48
1.72160035350912e-10	2.68434747067131	0.164	0.027	1.32177588741016e-05	81	chr3R-23068225-23068724	P48
1.7351536243128e-10	2.27747343595285	0.143	0.03	1.3321815466024e-05	81	chr3L-6724573-6725072	P48
1.82335960736634e-10	2.1624885950384	0.185	0.044	1.39990257215158e-05	81	chr3R-21330695-21331194	P48
1.84082810371898e-10	2.18834144841139	0.21	0.049	1.41331418491129e-05	81	chr2L-13726935-13727434	P48
1.87678633617223e-10	2.09170190120239	0.122	0.029	1.44092147745959e-05	81	chrX-18299276-18299775	P48
1.87758638258333e-10	2.07923873926827	0.202	0.051	1.44153572109218e-05	81	chr3R-11497833-11498332	P48
1.88745508095289e-10	1.80553682485956	0.298	0.096	1.44911251295239e-05	81	chrX-12074542-12075041	P48
1.89926710707043e-10	2.66004515355697	0.147	0.026	1.45818131412439e-05	81	chr3L-13193005-13193504	P48
1.90204281170432e-10	1.21091242785893	0.345	0.154	1.46031238911411e-05	81	chrX-21594344-21594843	P48
1.96263466418277e-10	3.0770021118417	0.101	0.012	1.50683238977297e-05	81	chr3L-22248643-22249142	P48
1.96343041866211e-10	1.0592744393287	0.391	0.19	1.50744333823202e-05	81	chr3R-12182314-12182813	P48
2.0264542879272e-10	2.03716182294223	0.197	0.048	1.55583054409899e-05	81	chr3L-2996688-2997187	P48
2.03778744344183e-10	3.34195736205722	0.109	0.011	1.5645316875769e-05	81	chrX-9003616-9004115	P48
2.04581723787205e-10	3.42235220286817	0.113	0.011	1.57069664254865e-05	81	chr2R-9945633-9946132	P48
2.04659401455511e-10	1.29424560694714	0.37	0.158	1.57129302061483e-05	81	chrX-2820516-2821015	P48
2.07311616778291e-10	1.91742865305162	0.206	0.058	1.591655668977e-05	81	chr3R-22160305-22160804	P48
2.07534523471256e-10	2.47389050639189	0.168	0.033	1.59336705740292e-05	81	chr3R-17992393-17992892	P48
2.10328780396607e-10	3.13007489401263	0.143	0.018	1.61482024437299e-05	81	chr3R-17824465-17824964	P48
2.13473555383091e-10	2.29175380004512	0.185	0.037	1.63896456880922e-05	81	chrX-5128445-5128944	P48
2.14719886426502e-10	1.92316458888653	0.16	0.043	1.64853340002812e-05	81	chr3L-11528535-11529034	P48
2.17984293910853e-10	1.33496667992825	0.424	0.184	1.67359621492996e-05	81	chrX-17802297-17802796	P48
2.18588145117621e-10	1.52206223301634	0.307	0.111	1.67823234295505e-05	81	chr3L-5474356-5474855	P48
2.19961743107978e-10	1.7165170716096	0.277	0.087	1.68877827888581e-05	81	chr2R-13628169-13628668	P48
2.2009470378668e-10	1.61647394795393	0.311	0.103	1.68979909779262e-05	81	chr3L-21747893-21748392	P48
2.21411812173336e-10	1.63329004705479	0.231	0.081	1.69991132914201e-05	81	chr2L-3952504-3953003	P48
2.25799943648654e-10	3.00747439526669	0.126	0.016	1.7336016473569e-05	81	chr3R-23630451-23630950	P48
2.31562601846131e-10	3.08971207517057	0.109	0.014	1.77784503193386e-05	81	chr2L-15454707-15455206	P48
2.33677067540334e-10	1.01420783883731	0.466	0.256	1.79407905374767e-05	81	chrX-8539197-8539696	P48
2.33959315811246e-10	2.0743250998524	0.172	0.043	1.79624604307242e-05	81	chr3L-2307294-2307793	P48
2.39455250986606e-10	1.53889913829722	0.34	0.133	1.83844163497476e-05	81	chrX-2089650-2090149	P48
2.53565336069696e-10	1.06417243480529	0.361	0.194	1.9467732242087e-05	81	chrX-18218327-18218826	P48
2.57932324318063e-10	2.04364512533698	0.235	0.067	1.98030121318436e-05	81	chrX-7716334-7716833	P48
2.58020966517291e-10	3.40840574512219	0.097	0.01	1.98098177253315e-05	81	chr3R-12951981-12952480	P48
2.58053358639707e-10	1.53052523662133	0.324	0.118	1.98123046629222e-05	81	chr2R-10697741-10698240	P48
2.63506420026748e-10	1.61480338668985	0.29	0.097	2.02309689039736e-05	81	chr3R-12727962-12728461	P48
2.70807001302672e-10	2.06589368465654	0.214	0.055	2.07914783320139e-05	81	chr3R-26234709-26235208	P48
2.78484645916402e-10	1.67848433322141	0.261	0.084	2.13809371748777e-05	81	chr3R-30520043-30520542	P48
2.88695496567717e-10	2.61013019278324	0.206	0.037	2.21648854444831e-05	81	chrX-6344576-6345075	P48
2.89830397386212e-10	1.35525554083456	0.332	0.142	2.22520185897238e-05	81	chr3R-19204897-19205396	P48
2.91990841750662e-10	2.29187506583662	0.218	0.045	2.24178888662488e-05	81	chrX-19087559-19088058	P48
2.94093659506135e-10	1.05953216974607	0.336	0.166	2.2579334802243e-05	81	chr3L-21931629-21932128	P48
2.97802387263843e-10	1.18533833743183	0.374	0.168	2.28640760845688e-05	81	chr2L-11940842-11941341	P48
3.02961362592033e-10	3.10620745434387	0.151	0.019	2.32601615743659e-05	81	chrX-9212135-9212634	P48
3.04728387213076e-10	1.25406124045553	0.332	0.144	2.33958266566711e-05	81	chr3R-15573424-15573923	P48
3.17584312771088e-10	1.71506235669604	0.223	0.071	2.43828531973131e-05	81	chr2L-12789864-12790363	P48
3.18111125993462e-10	2.69224851530001	0.13	0.022	2.4423299809274e-05	81	chrX-10553627-10554126	P48
3.18584524710652e-10	2.59672766571316	0.164	0.028	2.4459645469185e-05	81	chr2R-16094675-16095174	P48
3.19462451296524e-10	2.11053692347042	0.168	0.042	2.45270491607419e-05	81	chr3L-9520871-9521370	P48
3.24665680850091e-10	2.41120360363559	0.101	0.02	2.49265323129466e-05	81	chr3L-21042191-21042690	P48
3.43069679082199e-10	1.9588358934353	0.235	0.066	2.63395176812149e-05	81	chr3R-12527293-12527792	P48
3.46542298070966e-10	1.89777551913409	0.185	0.052	2.66061314766965e-05	81	chr3R-12954938-12955437	P48
3.49048045870914e-10	1.56452224847486	0.214	0.072	2.67985127697853e-05	81	chr3L-9115521-9116020	P48
3.50875622132706e-10	1.62775811686882	0.286	0.1	2.69388267648606e-05	81	chr3L-22370332-22370831	P48
3.51065051863407e-10	2.2569672588679	0.197	0.042	2.69533704218649e-05	81	chr2L-1030871-1031370	P48
3.56386425103612e-10	2.86078093080779	0.16	0.025	2.73619241737549e-05	81	chrX-4859356-4859855	P48
3.58145835853015e-10	3.11784066916932	0.139	0.018	2.74970046934511e-05	81	chr3L-10653459-10653958	P48
3.5859261629319e-10	1.41491688283105	0.29	0.113	2.75313067085259e-05	81	chr3R-26778843-26779342	P48
3.60406851864912e-10	2.97907567089156	0.126	0.017	2.76705964587805e-05	81	chr3L-14251653-14252152	P48
3.61027506353653e-10	3.74103413198229	0.105	0.009	2.77182478278081e-05	81	chr2L-3368160-3368659	P48
3.65264205479164e-10	2.27324244715607	0.185	0.039	2.80435246398683e-05	81	chr2R-15157298-15157797	P48
3.68456997101972e-10	1.69353316318966	0.336	0.112	2.8288654409501e-05	81	chr2L-7202666-7203165	P48
3.77863988602851e-10	2.38028498972675	0.185	0.04	2.90108855889725e-05	81	chr2R-14728721-14729220	P48
3.8104277040339e-10	1.28045125944098	0.277	0.111	2.92549397404907e-05	81	chr3L-16700832-16701331	P48
3.84941422951029e-10	1.9159826686211	0.181	0.052	2.95542626884882e-05	81	chr2L-16956407-16956906	P48
3.90859027282666e-10	1.88447249811018	0.21	0.056	3.0008592678654e-05	81	chrX-18412840-18413339	P48
3.9983463034017e-10	1.45255284461299	0.277	0.107	3.06977035789969e-05	81	chr3R-11388960-11389459	P48
4.04068720899582e-10	1.7728693619933	0.277	0.085	3.10227801157863e-05	81	chr2L-20404188-20404687	P48
4.08627028073962e-10	3.13864836729679	0.113	0.013	3.13727487074065e-05	81	chr3L-13160866-13161365	P48
4.22949280656023e-10	2.1319724073603	0.181	0.044	3.24723539716469e-05	81	chr3R-11847547-11848046	P48
4.34709891210188e-10	1.08817977399013	0.387	0.194	3.33752866075534e-05	81	chr3R-26642127-26642626	P48
4.48362308396453e-10	1.81220956766908	0.223	0.064	3.44234645894461e-05	81	chr3R-8449368-8449867	P48
4.50646993459289e-10	1.96918556269463	0.176	0.049	3.45988735698304e-05	81	chr3L-13673132-13673631	P48
4.65800985762931e-10	2.08318095885867	0.21	0.052	3.57623364829348e-05	81	chr3R-9907254-9907753	P48
4.73156542494011e-10	2.71835296070447	0.181	0.031	3.63270667065202e-05	81	chr2L-13042885-13043384	P48
4.79230780784961e-10	1.16152332007911	0.361	0.171	3.67934224255462e-05	81	chr3L-7179350-7179849	P48
4.8034445147858e-10	2.64331487567728	0.16	0.027	3.68789256067195e-05	81	chr3L-977397-977896	P48
4.86769155970883e-10	4.08498993974666	0.088	0.005	3.73721887188205e-05	81	chr3L-15633335-15633834	P48
4.88304289163534e-10	2.21987272612595	0.164	0.036	3.74900501048195e-05	81	chr3R-5439555-5440054	P48
4.91469350618268e-10	3.09611705622303	0.109	0.013	3.77330508630682e-05	81	chr3R-18068625-18069124	P48
4.9821026881861e-10	4.06425808792316	0.113	0.007	3.82505915988176e-05	81	chr2L-17310526-17311025	P48
5.0759042804266e-10	2.34495188883259	0.231	0.051	3.89707627034033e-05	81	chr3L-5275444-5275943	P48
5.12615047943518e-10	2.3417333744665	0.168	0.033	3.93565329209116e-05	81	chr3R-30468364-30468863	P48
5.17563096489945e-10	1.4327378812218	0.244	0.091	3.9736424296112e-05	81	chr3R-11185780-11186279	P48
5.17678631251089e-10	1.98856192052799	0.202	0.052	3.97452945929336e-05	81	chr2L-14775630-14776129	P48
5.21904855315511e-10	1.29766040702984	0.382	0.161	4.00697671717036e-05	81	chr2R-14691920-14692419	P48
5.33487436512725e-10	2.36237617519102	0.134	0.027	4.0959031425701e-05	81	chr2R-19957077-19957576	P48
5.41997705043466e-10	2.26722092076156	0.185	0.043	4.16124158024171e-05	81	chr3R-24018898-24019397	P48
5.49631546990358e-10	3.01770219000803	0.143	0.018	4.21985116517317e-05	81	chr2L-4673757-4674256	P48
5.51024655454572e-10	2.57336230943016	0.151	0.027	4.23054689471802e-05	81	chr3R-27024281-27024780	P48
5.62196880678028e-10	1.4322636913398	0.357	0.141	4.31632277109363e-05	81	chr2R-10751927-10752426	P48
5.67777497925866e-10	2.05283639137769	0.181	0.047	4.35916851807563e-05	81	chr3R-29413666-29414165	P48
5.71699954028856e-10	2.13199909739286	0.202	0.046	4.38928356705194e-05	81	chr3R-26781623-26782122	P48
5.77303968512878e-10	1.62683360197773	0.223	0.066	4.43230894865447e-05	81	chrX-7030831-7031330	P48
5.87346523458117e-10	2.34058751486863	0.181	0.034	4.50941166850204e-05	81	chr3L-18934683-18935182	P48
5.97949810498289e-10	1.38154243205735	0.328	0.13	4.59081946508167e-05	81	chr2L-6107443-6107942	P48
5.99113533736398e-10	2.58701304870809	0.16	0.028	4.59975406661457e-05	81	chr3R-15730557-15731056	P48
6.04003461131642e-10	3.21428411920608	0.139	0.016	4.6372969731843e-05	81	chr3R-15524064-15524563	P48
6.11844813950291e-10	2.24107003507146	0.214	0.046	4.69749974358475e-05	81	chr3L-7460515-7461014	P48
6.13977354806197e-10	2.19517996694159	0.223	0.051	4.71387253926006e-05	81	chr2L-4335849-4336348	P48
6.14048689058403e-10	1.22605483169077	0.441	0.207	4.7144202151148e-05	81	chrX-7153123-7153622	P48
6.26336299577075e-10	1.65504341472692	0.307	0.1	4.80875957363295e-05	81	chrX-8523175-8523674	P48
6.27671504064593e-10	2.59675755523332	0.189	0.036	4.81901073960632e-05	81	chr2R-16165127-16165626	P48
6.2892739414859e-10	2.55230320313063	0.147	0.027	4.82865296131521e-05	81	chr2L-2332999-2333498	P48
6.30291914966537e-10	2.00977547367292	0.193	0.049	4.83912920634708e-05	81	chr2L-8800899-8801398	P48
6.34243633578441e-10	2.00722499022979	0.252	0.067	4.86946892116184e-05	81	chr3L-2521079-2521578	P48
6.42450619753574e-10	1.32053771566128	0.21	0.085	4.93247887822004e-05	81	chr3L-8920819-8921318	P48
6.42925375181718e-10	2.56828137726538	0.189	0.036	4.93612386049516e-05	81	chr3L-9102539-9103038	P48
6.50081309275827e-10	3.11985010450622	0.168	0.022	4.99106426009609e-05	81	chrX-17551631-17552130	P48
6.55281709682195e-10	1.94892656316859	0.206	0.055	5.03099085425602e-05	81	chr2L-2018810-2019309	P48
6.56140157737462e-10	1.48880479391442	0.273	0.1	5.03758167504514e-05	81	chr3L-11756925-11757424	P48
6.56537036809512e-10	1.62104549801051	0.256	0.081	5.04062875380871e-05	81	chr2R-20397679-20398178	P48
6.59963921358304e-10	3.07525161670256	0.118	0.015	5.06693900262052e-05	81	chr3R-10627841-10628340	P48
6.60752554087018e-10	2.36094090765902	0.172	0.036	5.07299380925849e-05	81	chr2L-19336893-19337392	P48
6.64365779898519e-10	2.89137096501201	0.101	0.014	5.10073471174887e-05	81	chr3L-8884183-8884682	P48
6.68623267681036e-10	2.99072515417874	0.155	0.022	5.13342199994792e-05	81	chr2R-23176918-23177417	P48
6.69139535665841e-10	3.07890710521352	0.139	0.018	5.13738569902806e-05	81	chrX-22591076-22591575	P48
6.72628181244584e-10	1.24987209398905	0.328	0.144	5.16417012432342e-05	81	chr2L-13123076-13123575	P48
6.89254901400951e-10	1.91434001216275	0.282	0.08	5.29182343099594e-05	81	chr2R-19263607-19264106	P48
7.06233359639937e-10	1.44416360350335	0.239	0.094	5.42217724197158e-05	81	chr2L-2098903-2099402	P48
7.13783538317506e-10	2.13351191155331	0.168	0.042	5.48014449378648e-05	81	chr3R-10271746-10272245	P48
7.14384825890396e-10	3.45921938063055	0.109	0.011	5.4847609392561e-05	81	chr3R-29713253-29713752	P48
7.17305906274098e-10	2.13327838011122	0.113	0.027	5.50718782601002e-05	81	chrX-9410051-9410550	P48
7.43281476242628e-10	2.63681852754515	0.168	0.028	5.7066178620004e-05	81	chr3R-19576993-19577492	P48
7.45808836966778e-10	1.66643755820411	0.206	0.064	5.72602192669613e-05	81	chr2L-9346164-9346663	P48
7.57122044515319e-10	1.89780474500594	0.176	0.052	5.81288020897082e-05	81	chr2R-14582839-14583338	P48
7.62779373493055e-10	2.34349963947603	0.147	0.03	5.85631491793028e-05	81	chr2R-22554560-22555059	P48
7.68841324253294e-10	1.45851942177199	0.328	0.131	5.90285615108709e-05	81	chrX-15420029-15420528	P48
7.94640602665217e-10	2.15568312675166	0.164	0.037	6.10093269102247e-05	81	chrX-8207965-8208464	P48
8.09509328256678e-10	1.01578276225229	0.42	0.218	6.21508881862347e-05	81	chr3R-21287953-21288452	P48
8.10644623333169e-10	3.31789298913966	0.126	0.013	6.22380516010274e-05	81	chrX-10569248-10569747	P48
8.13781296946522e-10	2.48258285039714	0.143	0.026	6.24788728543662e-05	81	chr2R-10290514-10291013	P48
8.14867051258863e-10	1.67793075315106	0.265	0.086	6.25622327274505e-05	81	chr3L-8269814-8270313	P48
8.2401209290512e-10	1.8602042035797	0.277	0.079	6.32643524448835e-05	81	chr3L-12222163-12222662	P48
8.29417677030629e-10	2.2155938637014	0.139	0.031	6.36793715717036e-05	81	chr3L-9596660-9597159	P48
8.45810890865541e-10	3.03754250040949	0.109	0.013	6.49379769570928e-05	81	chr3L-10139070-10139569	P48
8.49341656903463e-10	2.59151823545741	0.113	0.02	6.52090550504203e-05	81	chr2L-1093383-1093882	P48
8.50249027631708e-10	1.93761987654136	0.185	0.051	6.5278719345452e-05	81	chr3R-7370515-7371014	P48
8.50296968826217e-10	1.67695740618813	0.227	0.076	6.52824000786017e-05	81	chrX-17111665-17112164	P48
8.55089417523124e-10	2.50275673486296	0.176	0.035	6.56503451197553e-05	81	chr3L-5717832-5718331	P48
8.5638279589303e-10	4.06989123011824	0.126	0.008	6.57496455374833e-05	81	chr3R-22112371-22112870	P48
8.59430493470585e-10	2.38212197899494	0.118	0.023	6.59836355666976e-05	81	chr2L-1277804-1278303	P48
8.64740797616634e-10	1.20126520563986	0.349	0.154	6.63913394778147e-05	81	chrX-13497004-13497503	P48
8.79768571530551e-10	1.45903647717403	0.324	0.124	6.75451118478296e-05	81	chr3L-18705338-18705837	P48
8.91308040021905e-10	2.42816352753257	0.139	0.027	6.84310660807218e-05	81	chr2R-21423865-21424364	P48
9.00799888202945e-10	3.03017210980237	0.122	0.016	6.91598122166693e-05	81	chr3R-26665322-26665821	P48
9.20050213496793e-10	2.17215556169198	0.151	0.035	7.06377751914298e-05	81	chr2R-16643841-16644340	P48
9.42474684002273e-10	2.91398989211961	0.147	0.022	7.23594363389585e-05	81	chrX-12885890-12886389	P48
9.43716327482895e-10	1.31129625540177	0.227	0.096	7.24547647588267e-05	81	chr3L-3855519-3856018	P48
9.53122517913788e-10	1.79475852377504	0.193	0.059	7.3176934435349e-05	81	chr2L-19858044-19858543	P48
9.56408851608301e-10	1.9858781999052	0.202	0.053	7.34292459910789e-05	81	chrX-5657006-5657505	P48
9.65758304269544e-10	1.75252955571214	0.164	0.052	7.41470595685985e-05	81	chr2L-968715-969214	P48
9.79499779431225e-10	2.20627655345724	0.185	0.042	7.52020750656117e-05	81	chr2L-17156678-17157177	P48
1.00110355782456e-09	1.59201505031263	0.256	0.09	7.68607267555381e-05	81	chrX-8396280-8396779	P48
1.00812875498548e-09	2.49964009917203	0.13	0.024	7.74000932927655e-05	81	chr3L-17751809-17752308	P48
1.01797652185304e-09	1.06417686234128	0.542	0.288	7.81561654417891e-05	81	chr2L-11806078-11806577	P48
1.01966105491767e-09	2.22191487171295	0.147	0.033	7.82854971523587e-05	81	chrX-12147943-12148442	P48
1.02507224500435e-09	2.17043114412108	0.193	0.046	7.87009466824536e-05	81	chr3R-19554705-19555204	P48
1.02839346456226e-09	1.95572545683215	0.185	0.049	7.89559366352321e-05	81	chr3L-3432879-3433378	P48
1.03527466375483e-09	1.86133785875913	0.189	0.051	7.94842475844411e-05	81	chrX-12694442-12694941	P48
1.04529745440555e-09	2.27301112403645	0.181	0.041	8.02537573594409e-05	81	chr3R-27434211-27434710	P48
1.0608802099214e-09	2.12711186083252	0.193	0.05	8.14501389969253e-05	81	chr2L-1067908-1068407	P48
1.06107505458993e-09	2.19670161877273	0.235	0.056	8.14650983911967e-05	81	chr3L-3136911-3137410	P48
1.07354505835506e-09	3.04952685991381	0.126	0.017	8.24224954002682e-05	81	chr2R-22477471-22477970	P48
1.0737887267443e-09	1.82663228723144	0.176	0.054	8.24412032845203e-05	81	chr3R-20311297-20311796	P48
1.09190887570374e-09	2.45269773945676	0.134	0.028	8.38323958410306e-05	81	chr2L-9135635-9136134	P48
1.1023762097212e-09	2.72248024679989	0.147	0.024	8.46360358775552e-05	81	chrX-15266972-15267471	P48
1.11458287402879e-09	3.38469898369214	0.134	0.014	8.55732147364344e-05	81	chr3R-26935313-26935812	P48
1.11947645743243e-09	2.01934680108088	0.168	0.044	8.5948924495832e-05	81	chr3R-4632569-4633068	P48
1.12219190171526e-09	2.49870403153708	0.193	0.038	8.6157405446091e-05	81	chr2L-806202-806701	P48
1.1224971758254e-09	1.39061421762163	0.235	0.089	8.6180843171171e-05	81	chr2R-8257614-8258113	P48
1.1289668647694e-09	1.54580161388815	0.336	0.122	8.66775600095354e-05	81	chr3L-17442399-17442898	P48
1.13329875779571e-09	2.75346952162631	0.151	0.024	8.70101454285233e-05	81	chr2R-19681997-19682496	P48
1.14066672611701e-09	2.48665637696291	0.143	0.028	8.75758285643598e-05	81	chr2L-10554529-10555028	P48
1.15503311574058e-09	2.75957816114166	0.147	0.023	8.8678822494099e-05	81	chr2R-18890134-18890633	P48
1.18022966676805e-09	1.04855646145688	0.445	0.23	9.06133128957837e-05	81	chr3R-17506728-17507227	P48
1.19537903288189e-09	3.44653905816094	0.13	0.013	9.17764206285398e-05	81	chr2L-1906226-1906725	P48
1.19617095243668e-09	1.14625561236675	0.328	0.157	9.18372210442783e-05	81	chr3L-21187217-21187716	P48
1.19952719091906e-09	1.56133317862075	0.252	0.1	9.20948996100018e-05	81	chr3R-19695260-19695759	P48
1.21818657064362e-09	3.13389796092606	0.092	0.011	9.35274921477345e-05	81	chrX-14140439-14140938	P48
1.23272507715008e-09	1.62208997394262	0.294	0.106	9.46437005232746e-05	81	chr3R-19735186-19735685	P48
1.24018269739833e-09	2.26337168260799	0.13	0.03	9.52162667754544e-05	81	chr2R-22441145-22441644	P48
1.24763262450086e-09	2.31958999053878	0.181	0.037	9.57882423786777e-05	81	chr3R-9830827-9831326	P48
1.26105089764719e-09	2.7252561235964	0.118	0.019	9.68184437177604e-05	81	chr3R-26179583-26180082	P48
1.28546246292546e-09	1.93166732620584	0.113	0.033	9.86926660535649e-05	81	chr3R-20934846-20935345	P48
1.30019286784862e-09	1.51223980098415	0.218	0.082	9.98236076219454e-05	81	chr3L-8747457-8747956	P48
1.31844952117389e-09	2.20468523441911	0.189	0.043	0.000101225280437647	81	chrX-16773204-16773703	P48
1.33145649048571e-09	4.21164969316478	0.088	0.005	0.000102223903513531	81	chrX-1136333-1136832	P48
1.34720421053746e-09	2.99794675069204	0.143	0.021	0.000103432950468224	81	chr3R-13737326-13737825	P48
1.34843488197756e-09	1.74770188606963	0.256	0.079	0.000103527436498709	81	chrX-6314419-6314918	P48
1.37483554247096e-09	2.21069285088785	0.139	0.031	0.00010555437360875	81	chr3R-24379943-24380442	P48
1.38970065864786e-09	3.362047060583	0.126	0.014	0.000106695657768348	81	chr3L-11239277-11239776	P48
1.39937899997925e-09	1.93479195696094	0.168	0.046	0.000107438722102407	81	chr2L-14472560-14473059	P48
1.40443254063961e-09	2.4034276150137	0.134	0.028	0.000107826712740147	81	chr2L-13590113-13590612	P48
1.42454610252113e-09	2.9647199897752	0.155	0.021	0.000109370951567162	81	chr3L-17155033-17155532	P48
1.45685688862021e-09	1.95740944796151	0.172	0.048	0.000111851644480705	81	chr3L-13889719-13890218	P48
1.47544319388027e-09	1.00790797679305	0.445	0.238	0.000113278626653352	81	chr3L-8945880-8946379	P48
1.49807949260098e-09	2.41768696560243	0.139	0.026	0.000115016551123933	81	chr2R-11821136-11821635	P48
1.57264712771398e-09	2.33656237680676	0.118	0.025	0.000120741555877368	81	chr3R-10285419-10285918	P48
1.60996394369108e-09	1.51233754036266	0.282	0.104	0.000123606591740826	81	chr3R-5136020-5136519	P48
1.65984275668818e-09	2.61111030422676	0.126	0.022	0.000127436087487492	81	chr2L-9073135-9073634	P48
1.66428711994645e-09	1.74826836418537	0.218	0.073	0.000127777307921009	81	chr2R-13009092-13009591	P48
1.67062976107776e-09	1.88196698191448	0.193	0.055	0.000128264270536506	81	chr3R-15071685-15072184	P48
1.74312691412738e-09	2.14940784307119	0.113	0.025	0.000133830311959044	81	chr3R-26417112-26417611	P48
1.75706837604474e-09	2.23979616838614	0.193	0.044	0.000134900681639211	81	chr2R-19198462-19198961	P48
1.77419809627671e-09	2.28135672570343	0.147	0.033	0.00013621583303974	81	chr2R-21437079-21437578	P48
1.77645622591599e-09	3.10498142134884	0.109	0.014	0.000136389203200926	81	chr3L-3993020-3993519	P48
1.81363772070074e-09	1.75801622091506	0.21	0.064	0.00013924384964452	81	chr2R-23825219-23825718	P48
1.81899854431191e-09	1.89393309285762	0.231	0.067	0.000139655432238091	81	chrX-7978811-7979310	P48
1.82562436546809e-09	2.99750032846569	0.109	0.014	0.000140164136283178	81	chr3R-29627991-29628490	P48
1.82921758296284e-09	3.06106368751984	0.147	0.019	0.000140440009149555	81	chr2R-17318901-17319400	P48
1.83666902851881e-09	1.9797189637604	0.202	0.052	0.00014101210133356	81	chr3R-14796040-14796539	P48
1.88087994972378e-09	1.16199189157324	0.471	0.222	0.000144406439019993	81	chrX-8325090-8325589	P48
1.88153868178311e-09	2.29910047914543	0.151	0.033	0.00014445701383258	81	chrX-13510459-13510958	P48
1.89447119250693e-09	1.86756215770784	0.172	0.047	0.000145449920275912	81	chr3L-19958137-19958636	P48
1.89612378542943e-09	2.21444290198614	0.185	0.042	0.00014557679975013	81	chr2R-23287085-23287584	P48
1.94456782536829e-09	1.31679227502535	0.307	0.129	0.000149296139360476	81	chrX-21228016-21228515	P48
1.95143837504618e-09	2.77012135759868	0.105	0.015	0.000149823632682545	81	chrX-3453717-3454216	P48
1.9629030778553e-09	1.45927478463788	0.357	0.15	0.000150703846705419	81	chrX-6655742-6656241	P48
1.97833945390453e-09	2.31884828383207	0.151	0.032	0.000151888989912974	81	chr2R-10860699-10861198	P48
1.99424005114517e-09	2.05386830161626	0.252	0.064	0.000153109774166722	81	chrX-8367776-8368275	P48
2.03574374157885e-09	2.9642184371263	0.113	0.016	0.000156296261503458	81	chr3R-19811307-19811806	P48
2.09544996600059e-09	2.73701242533833	0.134	0.021	0.000160880266589662	81	chr3L-10347320-10347819	P48
2.10322769017361e-09	2.61145022391417	0.097	0.018	0.000161477409140769	81	chr3L-18433103-18433602	P48
2.10505973794304e-09	1.60821642343619	0.235	0.079	0.000161618066440315	81	chr3L-3083238-3083737	P48
2.11404676933742e-09	1.35096225283674	0.197	0.081	0.00016230805476265	81	chrX-1564166-1564665	P48
2.11667491987541e-09	1.54387739077388	0.21	0.071	0.000162509833648354	81	chr2R-9056180-9056679	P48
2.14184374322228e-09	2.38515572860062	0.151	0.031	0.000164442195229633	81	chr3L-19944368-19944867	P48
2.16706439056949e-09	1.31004665811518	0.416	0.182	0.000166378535650363	81	chr2L-17140470-17140969	P48
2.17949766694944e-09	3.15729178013796	0.122	0.015	0.00016733311287771	81	chr2L-11853559-11854058	P48
2.22129840545379e-09	1.8579924146475	0.197	0.06	0.00017054240637712	81	chr3L-8215505-8216004	P48
2.22974624795608e-09	1.61618682082364	0.361	0.122	0.000171190997933076	81	chr3R-21329969-21330468	P48
2.23444529199916e-09	2.87011684670466	0.101	0.015	0.000171551771738528	81	chr2R-18599921-18600420	P48
2.2597349515133e-09	1.17831687084942	0.534	0.25	0.000173493410637385	81	chr4-505128-505627	P48
2.26453611262594e-09	2.34476929800325	0.155	0.031	0.000173862024582969	81	chr3L-4653372-4653871	P48
2.28741024519058e-09	2.88698678220054	0.109	0.015	0.000175618208984752	81	chr2R-13439831-13440330	P48
2.30474812531665e-09	2.11679603736475	0.143	0.034	0.000176949342069311	81	chr2R-15877588-15878087	P48
2.31310072646223e-09	1.51041882419987	0.286	0.103	0.000177590621374864	81	chr2R-11040251-11040750	P48
2.33664575029796e-09	1.97456625421652	0.147	0.039	0.000179398314124876	81	chr3R-11923193-11923692	P48
2.3517654780661e-09	2.07289901507606	0.172	0.042	0.000180559146344003	81	chr2L-18339058-18339557	P48
2.39030341742395e-09	2.38090114972565	0.143	0.03	0.000183517935176141	81	chr2R-6904815-6905314	P48
2.4042313019644e-09	3.19707799940562	0.168	0.019	0.000184587262439618	81	chr3L-9817065-9817564	P48
2.40522086538874e-09	1.53226580272534	0.231	0.085	0.000184663237161086	81	chr3R-23881354-23881853	P48
2.41749606222508e-09	1.28798768511792	0.345	0.15	0.000185605677673393	81	chr2R-6120352-6120851	P48
2.43035021593777e-09	1.97289227782881	0.126	0.034	0.000186592568178838	81	chr2R-14643134-14643633	P48
2.43086903683453e-09	1.84714632928064	0.168	0.051	0.000186632401172008	81	chr3R-13536454-13536953	P48
2.46570924677671e-09	1.5759320742045	0.294	0.104	0.000189307293130529	81	chrX-4305999-4306498	P48
2.48744403409456e-09	1.60153610945799	0.252	0.086	0.000190976003161644	81	chr3L-7744290-7744789	P48
2.50034120803925e-09	1.86815219771094	0.172	0.053	0.000191966196588422	81	chrX-566067-566566	P48
2.50937965016095e-09	1.92253095714131	0.185	0.05	0.000192660132020757	81	chrX-14568780-14569279	P48
2.55105733056703e-09	1.2734818571937	0.332	0.153	0.000195859977611614	81	chrX-13735560-13736059	P48
2.55290670912478e-09	2.57579155712055	0.16	0.03	0.000196001965499764	81	chrX-4340355-4340854	P48
2.59743770165614e-09	2.73333812844477	0.13	0.022	0.000199420876982352	81	chrX-3441012-3441511	P48
2.59755104309315e-09	2.14162618800614	0.21	0.049	0.00019942957888452	81	chr2R-14446777-14447276	P48
2.66082602524613e-09	2.83705456057037	0.151	0.021	0.000204287578914297	81	chrX-18414562-18415061	P48
2.68091546322099e-09	1.83970636645887	0.168	0.045	0.000205829965604255	81	chr2R-10744860-10745359	P48
2.68114753761387e-09	2.9713122689895	0.13	0.017	0.000205847783347842	81	chr3R-30975845-30976344	P48
2.71562341807476e-09	2.58315446792735	0.126	0.023	0.000208494703546108	81	chr2R-20762708-20763207	P48
2.72839943364613e-09	2.32006419991576	0.168	0.035	0.000209475594917615	81	chrX-18232430-18232929	P48
2.80127776463641e-09	2.12485061209496	0.181	0.046	0.000215070901657725	81	chr3L-9675902-9676401	P48
2.8683432781162e-09	3.28897001222686	0.097	0.011	0.000220219923520649	81	chrX-7556486-7556985	P48
2.87051688693848e-09	3.50021386348853	0.126	0.012	0.000220386804511589	81	chrX-3201873-3202372	P48
2.87218029903682e-09	1.73095941598885	0.21	0.064	0.000220514514638851	81	chr3L-19039347-19039846	P48
2.92316969001577e-09	2.89742493701196	0.151	0.022	0.00022442927612065	81	chr3R-11465511-11466010	P48
2.94888649507228e-09	1.42977879691697	0.298	0.124	0.000226403709545669	81	chr2L-2057401-2057900	P48
2.97824349804232e-09	1.7480225585237	0.206	0.065	0.000228657622805698	81	chr3R-15054284-15054783	P48
3.0285605504484e-09	2.69920594375304	0.113	0.018	0.000232520764821226	81	chr3R-21915897-21916396	P48
3.0286399302802e-09	2.93291933804623	0.126	0.018	0.000232526859287193	81	chr3L-16315552-16316051	P48
3.03608042985258e-09	2.97056370178833	0.097	0.013	0.000233098111082362	81	chr2L-9675901-9676400	P48
3.10762438800154e-09	2.23911489300552	0.168	0.04	0.000238590970013206	81	chr2R-18671348-18671847	P48
3.107759037509e-09	2.25150024728804	0.147	0.034	0.000238601307863791	81	chr2R-10901796-10902295	P48
3.11977450564149e-09	2.37826203917013	0.189	0.04	0.000239523807445131	81	chr3L-22237421-22237920	P48
3.12881938123388e-09	2.31305090250575	0.126	0.027	0.000240218236813612	81	chr2L-20905142-20905641	P48
3.16333693327039e-09	1.24790591367384	0.202	0.09	0.000242868356388767	81	chr3R-8767283-8767782	P48
3.2964956342324e-09	2.12461578543122	0.151	0.037	0.000253091748813827	81	chr3L-16548112-16548611	P48
3.2983309004955e-09	2.61503556975318	0.16	0.026	0.000253232653216443	81	chr3R-28302687-28303186	P48
3.30060574258226e-09	2.18917665767699	0.143	0.034	0.000253407306492495	81	chr4-982879-983378	P48
3.3673844210718e-09	1.1696032782035	0.328	0.16	0.000258534306312208	81	chr2L-11569642-11570141	P48
3.38844404009274e-09	2.65778734902401	0.109	0.018	0.00026015117962216	81	chr3L-2292485-2292984	P48
3.41489933492103e-09	2.82712728667776	0.143	0.021	0.000262182311337897	81	chrX-4789384-4789883	P48
3.42881885149294e-09	1.57020081951009	0.269	0.097	0.000263250996142222	81	chr2L-14074799-14075298	P48
3.44379714599181e-09	2.4479971378572	0.176	0.032	0.000264400969680667	81	chr3L-2745613-2746112	P48
3.4662168682382e-09	1.5329270573352	0.269	0.105	0.000266122266275856	81	chr3L-282793-283292	P48
3.4740544695488e-09	1.24639089933826	0.336	0.154	0.000266724005954078	81	chr2R-13460954-13461453	P48
3.486622249916e-09	1.58081798917308	0.223	0.081	0.000267688909859551	81	chr3R-7669270-7669769	P48
3.50797456225095e-09	3.15228269737303	0.113	0.014	0.000269328254991379	81	chr3R-31994345-31994844	P48
3.53644294272436e-09	2.64147846248852	0.147	0.026	0.000271513943370605	81	chr3L-3479313-3479812	P48
3.60774291627747e-09	1.7360099635062	0.16	0.049	0.000276988070140119	81	chr2R-14017547-14018046	P48
3.64609478247284e-09	1.60954130649035	0.214	0.073	0.000279932573019135	81	chr2L-5861303-5861802	P48
3.68757959376561e-09	2.39268986099885	0.13	0.027	0.000283117610890949	81	chr3L-13941938-13942437	P48
3.69806787020651e-09	2.41452666307887	0.164	0.033	0.000283922858802975	81	chr2L-2099622-2100121	P48
3.71668938792678e-09	1.58354815778574	0.248	0.089	0.000285352544447466	81	chr3R-13244316-13244815	P48
3.72590212659223e-09	2.15364711984229	0.189	0.045	0.000286059861671245	81	chr2R-14538893-14539392	P48
3.77831498200348e-09	3.16784938646737	0.13	0.016	0.000290083911058299	81	chr3R-20040741-20041240	P48
3.79860906132864e-09	2.19847334234042	0.16	0.038	0.000291642009292568	81	chr3L-9995170-9995669	P48
3.83043107178975e-09	2.44572633355378	0.185	0.038	0.00029408517596773	81	chr2R-13365421-13365920	P48
3.90036343964445e-09	1.21201322827831	0.382	0.191	0.000299454303442142	81	chr3R-20550247-20550746	P48
4.04349737576241e-09	1.52742984837611	0.261	0.1	0.000310443554521535	81	chr2R-13584252-13584751	P48
4.06527345824305e-09	2.21801925433937	0.164	0.037	0.000312115435030068	81	chr2L-1562125-1562624	P48
4.08245336568359e-09	1.65794955135645	0.239	0.085	0.000313434439603723	81	chr2R-6828674-6829173	P48
4.09910311246776e-09	2.64047652113171	0.16	0.026	0.000314712740562825	81	chrX-329879-330378	P48
4.22530218855537e-09	2.50227800073309	0.16	0.029	0.000324401800828527	81	chr2L-18200423-18200922	P48
4.22783711469101e-09	2.16549929132809	0.176	0.04	0.000324596422317517	81	chr3L-13644318-13644817	P48
4.27467517245073e-09	2.5729089104226	0.147	0.026	0.000328192461040077	81	chrX-12846415-12846914	P48
4.31363019395135e-09	3.55678038634976	0.126	0.011	0.000331183271770809	81	chr3R-25438662-25439161	P48
4.3600058294548e-09	1.70826910497662	0.181	0.058	0.000334743807562221	81	chrX-12954633-12955132	P48
4.38047758518254e-09	1.53007718987847	0.336	0.116	0.000336315547079975	81	chr3L-5945271-5945770	P48
4.40505009352511e-09	1.90999933433808	0.143	0.038	0.000338202125980484	81	chr2R-9331009-9331508	P48
4.41477386621622e-09	2.08766090614965	0.168	0.041	0.000338948678352616	81	chr2R-21460266-21460765	P48
4.53916018874419e-09	1.55359444767069	0.269	0.096	0.000348498562651024	81	chr3L-15725978-15726477	P48
4.59900808520887e-09	1.78610082305598	0.189	0.058	0.000353093444749996	81	chr2R-21578142-21578641	P48
4.63650202178679e-09	2.3095243756542	0.126	0.026	0.000355972079224703	81	chrX-12618233-12618732	P48
4.64659316252961e-09	3.34147142565716	0.122	0.013	0.000356746836646373	81	chr3R-29540841-29541340	P48
4.72234830314321e-09	2.47422006578626	0.227	0.042	0.000362563013322123	81	chr2R-14628455-14628954	P48
4.87724371576506e-09	1.33289630104747	0.252	0.106	0.000374455263521579	81	chr3L-19460957-19461456	P48
4.8777830531095e-09	2.22981669793529	0.139	0.03	0.000374496671685535	81	chr3L-988419-988918	P48
4.93699436160114e-09	3.19878270123855	0.134	0.016	0.000379042679106289	81	chr3R-25414566-25415065	P48
5.07553853519712e-09	2.96427117006388	0.118	0.017	0.000389679546578294	81	chrX-14343592-14344091	P48
5.1113122912714e-09	2.49560537252348	0.118	0.022	0.000392426112474653	81	chr3L-15006616-15007115	P48
5.12560774654121e-09	3.75001314053287	0.101	0.008	0.000393523660348448	81	chrX-15423564-15424063	P48
5.21959289661832e-09	1.4324342074929	0.235	0.09	0.000400739464230768	81	chr2R-12230640-12231139	P48
5.22930464237279e-09	1.51888176611777	0.273	0.094	0.000401485093222813	81	chr3L-2904440-2904939	P48
5.28579344779602e-09	1.17645339140492	0.223	0.1	0.000405822077747988	81	chrX-1790583-1791082	P48
5.2923854420474e-09	1.15285344658725	0.441	0.184	0.000406328184698632	81	chr2R-5741801-5742300	P48
5.34707542766818e-09	3.13588613058725	0.08	0.009	0.000410527063034652	81	chr2L-5385247-5385746	P48
5.38163516288046e-09	1.63701654792508	0.248	0.083	0.00041318042126531	81	chr2L-7246024-7246523	P48
5.40040259158286e-09	2.47238998789554	0.126	0.024	0.000414621309371366	81	chrX-10167465-10167964	P48
5.42144340453451e-09	2.9572093154846	0.109	0.015	0.000416236738826541	81	chrX-8369845-8370344	P48
5.5155638159976e-09	2.08697952081175	0.101	0.025	0.000423462927537032	81	chr2L-10719688-10720187	P48
5.53014334147637e-09	2.58630975065764	0.143	0.024	0.00042458228518519	81	chrX-20955260-20955759	P48
5.53212989972449e-09	3.13952804454315	0.08	0.01	0.000424734805181247	81	chr3L-13616443-13616942	P48
5.60202364130841e-09	1.31698575180108	0.252	0.106	0.000430100967085094	81	chrX-10137752-10138251	P48
5.60550303490477e-09	1.91976909625874	0.181	0.052	0.000430368101007848	81	chr3R-28618931-28619430	P48
5.62500462039595e-09	2.86273894028376	0.151	0.022	0.00043186535473552	81	chr2R-17162769-17163268	P48
5.73470529071431e-09	2.34294166089546	0.155	0.033	0.000440287733399882	81	chr2L-13585624-13586123	P48
5.73936431844499e-09	3.02422432001529	0.092	0.012	0.000440645434912932	81	chr2L-14394825-14395324	P48
5.76536747164854e-09	2.27989632921022	0.164	0.036	0.000442641853003288	81	chrX-1318896-1319395	P48
5.83119782527922e-09	3.1337541278099	0.126	0.016	0.000447696044233638	81	chr2R-17084831-17085330	P48
5.85485189156847e-09	2.16401311203223	0.151	0.037	0.000449512108827061	81	chr3R-27874875-27875374	P48
5.92122754589643e-09	2.59918615265584	0.122	0.022	0.000454608166063745	81	chr3L-11183917-11184416	P48
5.94992445300208e-09	2.12180492699825	0.185	0.046	0.000456811399803688	81	chr3L-22674398-22674897	P48
6.03273720012273e-09	2.97701589367298	0.139	0.019	0.000463169431276623	81	chr3L-9234682-9235181	P48
6.05547292890684e-09	2.07398192090577	0.13	0.034	0.000464914989589752	81	chr2R-19053380-19053879	P48
6.06371130791676e-09	1.59724596336061	0.202	0.066	0.000465547499376617	81	chrX-3549495-3549994	P48
6.22413271731783e-09	2.07269457188828	0.218	0.056	0.000477864013504794	81	chr2L-4886532-4887031	P48
6.32479486303292e-09	1.78228376255115	0.227	0.065	0.000485592450404216	81	chrX-18198589-18199088	P48
6.4760012514428e-09	2.35697898921604	0.105	0.022	0.000497201472080772	81	chr3L-5012774-5013273	P48
6.54492338064046e-09	2.85163593472231	0.147	0.021	0.000502493037472052	81	chr3L-13647951-13648450	P48
6.59472005541775e-09	2.55491847983054	0.088	0.016	0.000506316226974753	81	chr2R-20124814-20125313	P48
6.59668983977522e-09	3.20534428796257	0.092	0.01	0.000506467459138582	81	chr2R-8182981-8183480	P48
6.60799714204132e-09	2.47758909463288	0.071	0.014	0.000507335588577364	81	chr3L-11850775-11851274	P48
6.63542291045295e-09	2.62621247398852	0.088	0.015	0.000509441229372935	81	chr2R-18458772-18459271	P48
6.7101427016674e-09	1.63665276978041	0.214	0.07	0.000515177916063216	81	chr3R-29004965-29005464	P48
6.71277108481492e-09	1.47315007393986	0.214	0.08	0.00051537971280775	81	chr3L-14487085-14487584	P48
6.90587448558426e-09	1.88057032444074	0.227	0.071	0.000530205419505217	81	chr2R-14969069-14969568	P48
6.94757686252162e-09	1.74669409789386	0.239	0.078	0.00053340716119696	81	chr3R-10905125-10905624	P48
7.0275801247609e-09	1.86550512593673	0.235	0.062	0.000539549491658643	81	chr2L-4757165-4757664	P48
7.09316302698945e-09	2.74393676092014	0.126	0.02	0.000544584684560142	81	chrX-21591085-21591584	P48
7.10121983661398e-09	1.56175412400385	0.193	0.066	0.000545203254175875	81	chr2L-7264956-7265455	P48
7.10361264416801e-09	2.47038874955856	0.076	0.014	0.000545386964368643	81	chr3R-30538429-30538928	P48
7.1504379876721e-09	2.55195078193861	0.164	0.031	0.000548982026941513	81	chr3R-25523566-25524065	P48
7.17562345155282e-09	2.78844087200337	0.118	0.018	0.000550915666116419	81	chr3R-12106153-12106652	P48
7.3074012667429e-09	2.52137981785526	0.13	0.026	0.000561033039655453	81	chrX-9492639-9493138	P48
7.37734951480467e-09	2.87652394512439	0.101	0.014	0.000566403386348643	81	chr3L-14294829-14295328	P48
7.38431583630077e-09	2.53209162837619	0.172	0.03	0.000566938232647828	81	chr2L-20959797-20960296	P48
7.39634336139324e-09	1.15704641177511	0.324	0.148	0.000567861657914327	81	chr2L-6113264-6113763	P48
7.48367661428514e-09	1.7980388329522	0.168	0.048	0.000574566755738356	81	chr3R-17490080-17490579	P48
7.50391160469672e-09	2.53852477578197	0.109	0.019	0.000576120317362195	81	chr2R-15271196-15271695	P48
7.5843758592958e-09	2.47035745849639	0.109	0.02	0.000582298040973295	81	chr3R-12091191-12091690	P48
7.6306570269768e-09	1.56806746913455	0.286	0.103	0.000585851323903171	81	chr3L-12223762-12224261	P48
7.69296381730344e-09	1.68094395800884	0.235	0.079	0.000590634990037289	81	chrX-5121604-5122103	P48
7.74977963847662e-09	1.75928885430843	0.197	0.061	0.000594997081523681	81	chrX-18744963-18745462	P48
7.84246699429299e-09	2.90716836335449	0.071	0.01	0.000602113245953838	81	chr3R-29276782-29277281	P48
7.87356733349768e-09	2.22566729098167	0.16	0.035	0.000604501005596618	81	chr3L-6589800-6590299	P48
7.91991481891734e-09	2.97753893778285	0.113	0.016	0.000608059380137198	81	chr3R-31109873-31110372	P48
8.17885432864857e-09	1.47479338177539	0.231	0.085	0.000627939719936322	81	chr2R-19941379-19941878	P48
8.18368526520919e-09	2.63516905503495	0.097	0.016	0.000628310619921701	81	chr3R-20178717-20179216	P48
8.26243025571253e-09	2.53722479785638	0.147	0.027	0.000634356345312585	81	chrX-5211084-5211583	P48
8.29081925553542e-09	1.93556207796381	0.193	0.055	0.000636535939162987	81	chr3R-8487861-8488360	P48
8.31893403156726e-09	3.26057770342629	0.105	0.012	0.000638694479207608	81	chr2L-4152402-4152901	P48
8.37915970776101e-09	1.21394435582861	0.277	0.124	0.00064331836572306	81	chr2L-20423107-20423606	P48
8.51001400365432e-09	1.19793383995932	0.324	0.145	0.000653364835144564	81	chr3L-11358640-11359139	P48
8.54549258783185e-09	3.1244615092935	0.088	0.011	0.000656088738923378	81	chr3L-18393520-18394019	P48
8.55904165309814e-09	2.51308813534078	0.126	0.024	0.000657128981958263	81	chr3R-13323190-13323689	P48
8.56033285371145e-09	2.23902691381005	0.143	0.031	0.000657228115176551	81	chr3L-13761856-13762355	P48
8.72538967043694e-09	2.20159666267371	0.109	0.023	0.000669900517337467	81	chr2R-14687487-14687986	P48
8.78604665742713e-09	2.3993257526168	0.134	0.026	0.000674557518170626	81	chrX-22831819-22832318	P48
8.81960957803174e-09	1.90096732809199	0.118	0.033	0.000677134344962965	81	chr2L-17540918-17541417	P48
8.91644406053877e-09	2.41805688061034	0.105	0.021	0.000684568909191925	81	chr3R-10273738-10274237	P48
8.99920644591685e-09	3.03981200892104	0.101	0.013	0.000690923074091712	81	chr2R-19900539-19901038	P48
9.13347513095819e-09	2.45124672182916	0.101	0.02	0.000701231686654446	81	chr2R-10916839-10917338	P48
9.6622796639171e-09	2.40734742127494	0.097	0.018	0.000741831183476899	81	chr2L-7272449-7272948	P48
9.68101152920821e-09	1.84047032997299	0.16	0.046	0.00074326934116649	81	chr2R-14700679-14701178	P48
9.89051221542516e-09	2.06726919759998	0.181	0.045	0.000759353965851482	81	chrX-7538760-7539259	P48
9.90589873849047e-09	1.93373463832954	0.202	0.055	0.000760535281546344	81	chr2R-8965089-8965588	P48
9.9136710491048e-09	1.79945810384674	0.172	0.053	0.00076113200846607	81	chr3R-26778236-26778735	P48
9.95404717899065e-09	1.19583049017939	0.223	0.101	0.000764231926214186	81	chr3R-29875595-29876094	P48
1.01535355046586e-08	1.71646831493396	0.168	0.055	0.000779547841905666	81	chr2L-17931056-17931555	P48
1.02352170070462e-08	2.23664126849457	0.118	0.025	0.000785819020932977	81	chr3L-20910830-20911329	P48
1.03094716857129e-08	2.82903114397768	0.143	0.02	0.000791519998142294	81	chr2R-19507509-19508008	P48
1.04040194639507e-08	2.66391735219587	0.105	0.017	0.000798778998364282	81	chr3L-7207743-7208242	P48
1.04081931959839e-08	2.37561607063127	0.118	0.023	0.00079909944081486	81	chrX-7403479-7403978	P48
1.04419514129922e-08	2.7793260987587	0.109	0.018	0.000801691261683891	81	chr3R-24437087-24437586	P48
1.053848918924e-08	1.40794856792917	0.261	0.107	0.000809103045993091	81	chr2R-19203170-19203669	P48
1.07655140894923e-08	1.00693008142821	0.454	0.249	0.00082653310973486	81	chr2L-19754922-19755421	P48
1.08809844353151e-08	2.46471652203296	0.151	0.029	0.000835398461005755	81	chr3L-12729240-12729739	P48
1.0975020187178e-08	1.07869887888308	0.34	0.174	0.000842618149890781	81	chr3R-26824233-26824732	P48
1.10102691307526e-08	2.02370318140516	0.193	0.051	0.000845324422782665	81	chr3R-13200067-13200566	P48
1.1281533785843e-08	1.28279929068751	0.311	0.132	0.000866151037941884	81	chr2R-23739561-23740060	P48
1.13933824760921e-08	2.16053698795819	0.181	0.043	0.000874738332984451	81	chrX-20361605-20362104	P48
1.15536269533001e-08	2.20409755503815	0.134	0.031	0.000887041262966569	81	chrX-4241405-4241904	P48
1.16771984693083e-08	2.74307051900027	0.134	0.02	0.000896528589679617	81	chr2R-19105145-19105644	P48
1.16884691299627e-08	2.65795456116823	0.139	0.025	0.000897393905922016	81	chrX-7655643-7656142	P48
1.1806046736784e-08	3.44696108570005	0.109	0.011	0.000906421044263326	81	chr3R-17588920-17589419	P48
1.21015499890294e-08	2.60924475842544	0.118	0.02	0.000929108601957725	81	chr3R-25780625-25781124	P48
1.2403598964148e-08	2.43102497032471	0.155	0.031	0.000952298714071424	81	chr2R-12476767-12477266	P48
1.25423770474092e-08	2.80381859790111	0.105	0.017	0.000962953540191892	81	chr2R-10758028-10758527	P48
1.26381382066302e-08	2.33691128221672	0.118	0.025	0.000970305698952238	81	chr3R-28505058-28505557	P48
1.27067208122141e-08	2.05252609783631	0.164	0.043	0.000975571197078551	81	chr3L-11593473-11593972	P48
1.29307793328573e-08	2.46994528450732	0.143	0.027	0.000992773514059453	81	chr2R-10720679-10721178	P48
1.29309819800537e-08	2.8980103094511	0.13	0.019	0.000992789072500604	81	chrX-6945620-6946119	P48
1.32971433097239e-08	2.18975749319655	0.16	0.035	0.00102090147474736	81	chr3L-8863032-8863531	P48
1.34046285310662e-08	1.48642601556793	0.206	0.077	0.00102915376010114	81	chrX-15444974-15445473	P48
1.34686591770924e-08	1.76370532423532	0.202	0.063	0.00103406977698045	81	chr2L-17009958-17010457	P48
1.34861694394117e-08	3.00529632430172	0.13	0.018	0.00103541414488027	81	chr2R-16934040-16934539	P48
1.36614144583289e-08	2.31105890833903	0.126	0.026	0.00104886875645266	81	chr3R-13178608-13179107	P48
1.36737502070625e-08	2.07731233409578	0.139	0.035	0.00104981584589743	81	chr3L-20830676-20831175	P48
1.3882398766092e-08	2.36733883905689	0.118	0.023	0.00106583504766548	81	chr2L-12881369-12881868	P48
1.39551960648509e-08	2.89977697597678	0.147	0.02	0.00107142413307499	81	chr2L-18051288-18051787	P48
1.39942819678647e-08	2.26685237941762	0.185	0.041	0.00107442499236478	81	chr2L-9169420-9169919	P48
1.40095037800706e-08	1.01987504575088	0.382	0.201	0.0010755936622187	81	chr2R-6584961-6585460	P48
1.4050889046669e-08	2.08122178154282	0.168	0.041	0.00107877105744706	81	chr2R-13116658-13117157	P48
1.41536680542533e-08	1.29898827901123	0.361	0.154	0.00108666201853335	81	chr3L-21187844-21188343	P48
1.41692053129791e-08	1.50564241337369	0.181	0.067	0.00108785490710928	81	chr3L-8267901-8268400	P48
1.43184459806797e-08	2.74611227662351	0.088	0.015	0.00109931300861267	81	chrX-7137430-7137929	P48
1.43229252324998e-08	1.69409350103822	0.244	0.079	0.00109965690765041	81	chr3L-2839732-2840231	P48
1.43543846097389e-08	2.68518618441559	0.101	0.017	0.00110207223279732	81	chr2L-7557925-7558424	P48
1.44331235931474e-08	1.3199981915845	0.311	0.127	0.00110811749698748	81	chr3L-9981640-9982139	P48
1.46825304408415e-08	2.17555040539281	0.151	0.036	0.00112726595712605	81	chrX-10135031-10135530	P48
1.47933789169826e-08	3.19941461530169	0.13	0.014	0.00113577645973026	81	chrX-3560584-3561083	P48
1.48002633177385e-08	1.13062469837302	0.357	0.164	0.00113630501648269	81	chrX-4523343-4523842	P48
1.48967888232496e-08	1.13332555401384	0.277	0.128	0.00114371585869381	81	chrX-8325820-8326319	P48
1.50527850490117e-08	2.63534022662976	0.134	0.023	0.00115569262492292	81	chr3R-11718277-11718776	P48
1.5160410245962e-08	1.51638240684829	0.332	0.106	0.00116395565704398	81	chrX-18341176-18341675	P48
1.52626690444818e-08	2.82732400422069	0.147	0.021	0.00117180667855913	81	chr3L-3448116-3448615	P48
1.57333480557149e-08	2.24125731246936	0.097	0.022	0.00120794353032556	81	chr3R-9475502-9476001	P48
1.59213181931228e-08	1.65438777478892	0.172	0.055	0.00122237512559519	81	chr3R-24736903-24737402	P48
1.60449726634092e-08	1.97815583792515	0.218	0.058	0.00123186882120591	81	chr2L-2050680-2051179	P48
1.61544055568055e-08	2.92736769049714	0.071	0.009	0.0012402706410293	81	chr3R-5144642-5145141	P48
1.61826823463626e-08	1.94969306191282	0.185	0.049	0.00124244161982433	81	chrX-975734-976233	P48
1.62157294053545e-08	1.4083141785366	0.206	0.079	0.0012449788408255	81	chr3R-13329250-13329749	P48
1.62278712870667e-08	2.44202539309142	0.168	0.034	0.00124591104593583	81	chrX-1299040-1299539	P48
1.63871903283811e-08	2.93193517834124	0.109	0.016	0.00125814292465179	81	chr2L-8533462-8533961	P48
1.64207661564704e-08	2.57742345568017	0.118	0.021	0.00126072074242917	81	chr3L-2804896-2805395	P48
1.64816101293803e-08	1.66879706100906	0.176	0.059	0.0012653920992933	81	chr3L-4564496-4564995	P48
1.68500030364601e-08	2.00928259939544	0.21	0.053	0.00129367583312726	81	chr2R-12835244-12835743	P48
1.68808541906746e-08	2.49691421934713	0.172	0.032	0.00129604446134324	81	chrX-4169927-4170426	P48
1.70299951787885e-08	1.55206953989772	0.113	0.039	0.00130749490984667	81	chr2L-4770270-4770769	P48
1.70348014219114e-08	1.88018336774062	0.244	0.07	0.00130786391396867	81	chr2L-14152142-14152641	P48
1.70370867382852e-08	1.6094022048672	0.248	0.083	0.00130803937141858	81	chr3R-23548262-23548761	P48
1.7172226566743e-08	2.24411535816189	0.185	0.04	0.00131841486688826	81	chr3L-1977729-1978228	P48
1.72208667804803e-08	1.85348235542738	0.109	0.035	0.00132214926793815	81	chr3L-18422772-18423271	P48
1.74565309719125e-08	2.4879073534853	0.139	0.026	0.00134024262189955	81	chr3L-4934036-4934535	P48
1.7672267880706e-08	2.86835387850613	0.126	0.018	0.00135680603880908	81	chr3R-19427789-19428288	P48
1.76831323899389e-08	2.76196922230852	0.122	0.021	0.00135764017236995	81	chrX-3575386-3575885	P48
1.78990473837364e-08	2.84669146992937	0.16	0.023	0.00137421726193375	81	chr3L-5331144-5331643	P48
1.79082618627485e-08	2.35484044776818	0.126	0.027	0.00137492471277437	81	chr2L-2688710-2689209	P48
1.802956544156e-08	1.69899391400785	0.155	0.051	0.00138423791634121	81	chrX-4182393-4182892	P48
1.83092120047856e-08	1.14502119446462	0.29	0.139	0.00140570806087942	81	chrX-18196918-18197417	P48
1.83601075089762e-08	1.63789307540761	0.172	0.055	0.00140961561410916	81	chrX-3918508-3919007	P48
1.88096426534638e-08	1.4256735219014	0.315	0.114	0.00144412912436233	81	chr2L-19993392-19993891	P48
1.88871280356366e-08	1.75829963540932	0.227	0.072	0.00145007814206404	81	chr2L-10046422-10046921	P48
1.89830245683527e-08	2.45255019738981	0.126	0.024	0.00145744069425985	81	chr3L-958499-958998	P48
1.90890819682801e-08	2.82641872646352	0.13	0.02	0.00146558335719667	81	chr2L-20253738-20254237	P48
1.91853056596319e-08	2.72373628748021	0.13	0.022	0.0014729710273239	81	chr3R-27382694-27383193	P48
1.95436907070853e-08	1.99310942300492	0.206	0.053	0.00150048639772718	81	chr3R-10206765-10207264	P48
1.95590291387867e-08	1.16181450357516	0.332	0.152	0.00150166402115949	81	chr3R-23090292-23090791	P48
1.95649302679981e-08	2.60305780560278	0.105	0.018	0.00150211708625582	81	chrX-2766341-2766840	P48
1.96620888125904e-08	1.06487830023797	0.378	0.182	0.00150957653067544	81	chr3R-25748489-25748988	P48
1.9665119210974e-08	1.80608309198743	0.16	0.048	0.00150980919254174	81	chr3R-14689962-14690461	P48
1.99956082348884e-08	2.17561498901234	0.147	0.033	0.00153518281784179	81	chr3R-7574381-7574880	P48
2.06056669587215e-08	2.69127941442241	0.084	0.015	0.0015820206864228	81	chr2L-6031617-6032116	P48
2.07325012888864e-08	1.73624581591094	0.197	0.061	0.00159175851895555	81	chr3R-28778663-28779162	P48
2.08227222076329e-08	2.68214712711289	0.147	0.024	0.00159868532021323	81	chrX-14806240-14806739	P48
2.09420930764793e-08	2.25032765034674	0.143	0.033	0.00160785013803977	81	chr2R-8822229-8822728	P48
2.10108997724479e-08	2.37877391109669	0.118	0.024	0.00161313284092946	81	chr3L-13713334-13713833	P48
2.10321832414491e-08	2.21924889545142	0.126	0.027	0.00161476690054549	81	chr3R-26712175-26712674	P48
2.10431762276971e-08	2.43358633978407	0.113	0.021	0.00161561089805767	81	chrX-12818043-12818542	P48
2.16286361282031e-08	1.22980002820865	0.345	0.157	0.00166056016737892	81	chr3R-7358197-7358696	P48
2.17028131168594e-08	1.77039374274337	0.21	0.064	0.00166625517985999	81	chr3R-11934306-11934805	P48
2.18110905590851e-08	1.54955835793124	0.202	0.07	0.00167456828876432	81	chr2R-13696688-13697187	P48
2.2213768571133e-08	2.31973334200198	0.109	0.023	0.0017054842958173	81	chrX-19896169-19896668	P48
2.22348730001855e-08	2.40675056539121	0.164	0.032	0.00170710460946224	81	chr2L-14570955-14571454	P48
2.23058706740714e-08	2.14205318113263	0.105	0.026	0.00171255552687251	81	chr3L-8222543-8223042	P48
2.2419655236827e-08	2.47404155267889	0.13	0.025	0.00172129145046263	81	chr3R-26739990-26740489	P48
2.2464288856972e-08	2.00542022537824	0.13	0.034	0.00172471824128288	81	chr3L-5056934-5057433	P48
2.30935983504614e-08	3.28442890234253	0.109	0.012	0.00177303410695502	81	chr2L-5756460-5756959	P48
2.31246188254672e-08	2.08689801157352	0.155	0.039	0.00177541573494407	81	chr2L-7130573-7131072	P48
2.32265694600243e-08	2.01019679413343	0.134	0.037	0.00178324309686283	81	chr2L-21724572-21725071	P48
2.37246178406088e-08	2.50333064564785	0.113	0.022	0.00182148125933058	81	chr2L-5756969-5757468	P48
2.40386441863658e-08	1.43506018800819	0.231	0.09	0.00184559094605242	81	chr2R-24214104-24214603	P48
2.4854456035618e-08	1.78468290557404	0.256	0.079	0.00190822571659061	81	chr3L-9192559-9193058	P48
2.49088007886578e-08	2.53301249260312	0.118	0.021	0.00191239808934999	81	chr3R-12725681-12726180	P48
2.50187764974155e-08	1.38763786949313	0.252	0.11	0.00192084158436557	81	chr2R-8669308-8669807	P48
2.50455187793405e-08	2.13025271327262	0.185	0.046	0.00192289474980264	81	chr3R-15700545-15701044	P48
2.51520585025282e-08	1.39177607607095	0.286	0.113	0.00193107444359011	81	chr3L-4359640-4360139	P48
2.53044812952313e-08	1.64058063222189	0.214	0.066	0.00194277685592268	81	chr2R-12830536-12831035	P48
2.57495311234452e-08	2.37105480284428	0.113	0.025	0.00197694600153363	81	chr2L-14242251-14242750	P48
2.58899861592993e-08	2.74325504864548	0.105	0.016	0.00198772957736636	81	chr2R-15176224-15176723	P48
2.60324192777109e-08	2.77328739228921	0.105	0.017	0.00199866502246554	81	chrX-3334799-3335298	P48
2.64972096539866e-08	2.36806120655319	0.126	0.026	0.00203434976839448	81	chr2L-10803203-10803702	P48
2.65997779026053e-08	3.00496393632412	0.143	0.019	0.00204222454825042	81	chr3R-20733419-20733918	P48
2.68041383203474e-08	2.57900837685775	0.155	0.028	0.00205791452368299	81	chr2L-177591-178090	P48
2.70599939821093e-08	1.78159493433734	0.151	0.049	0.00207755809797042	81	chr3R-16471747-16472246	P48
2.71356574753133e-08	1.91697913893908	0.143	0.041	0.00208336723832465	81	chr2R-18485510-18486009	P48
2.72222410204169e-08	1.48387314583628	0.126	0.049	0.00209001477658353	81	chrX-11222145-11222644	P48
2.73604871196367e-08	1.56902736474211	0.244	0.078	0.00210062875909723	81	chr2R-18507291-18507790	P48
2.73647950233503e-08	2.22369941397432	0.155	0.035	0.00210095950271274	81	chr2L-4080504-4081003	P48
2.75467722905104e-08	1.78777295190545	0.155	0.044	0.00211493098937622	81	chr3L-6537117-6537616	P48
2.75579244901685e-08	1.6398594059474	0.235	0.078	0.00211578721065718	81	chr3L-2034045-2034544	P48
2.76419303801776e-08	1.81400630429444	0.172	0.054	0.00212223684686852	81	chrX-18122355-18122854	P48
2.78978479897644e-08	1.26781798465632	0.454	0.208	0.00214188517726215	81	chr2L-2915096-2915595	P48
2.79405557878845e-08	1.81023386896629	0.101	0.03	0.00214516411117062	81	chr3L-22325842-22326341	P48
2.80258260311037e-08	2.93263307023321	0.101	0.014	0.00215171081936402	81	chr2L-5112831-5113330	P48
2.82945053181972e-08	1.53183355783041	0.256	0.092	0.00217233894030991	81	chr2R-18562351-18562850	P48
2.82997350554977e-08	1.78617764889185	0.101	0.029	0.00217274045862089	81	chr2L-4183874-4184373	P48
2.8359809267055e-08	1.44070555488238	0.214	0.083	0.00217735271628742	81	chr2L-945091-945590	P48
2.95003169670725e-08	1.86566464980577	0.244	0.071	0.00226491633546395	81	chr2R-18354572-18355071	P48
2.9545996996276e-08	2.68465009293842	0.113	0.018	0.00226842346538609	81	chr2L-4046946-4047445	P48
2.99435486675413e-08	1.92907498384711	0.134	0.037	0.00229894589249915	81	chr2R-20122005-20122504	P48
3.00204005865538e-08	2.74700669440751	0.126	0.02	0.00230484627543326	81	chr2L-8870064-8870563	P48
3.01225460120578e-08	1.67943867853244	0.105	0.033	0.00231268859262175	81	chr3L-2514327-2514826	P48
3.05807753297007e-08	1.90539756838398	0.168	0.047	0.0023478696067131	81	chr2L-20801743-20802242	P48
3.12551135339277e-08	2.24517481382832	0.155	0.031	0.00239964259668083	81	chr2L-17921313-17921812	P48
3.13798280714894e-08	2.80990382294272	0.151	0.022	0.00240921768001667	81	chr3R-8423141-8423640	P48
3.1458095560681e-08	1.6352072097769	0.206	0.07	0.00241522674476685	81	chr2L-4859868-4860367	P48
3.15748300441437e-08	1.53215888929224	0.223	0.077	0.00242418915146917	81	chr2L-9859190-9859689	P48
3.2078551963766e-08	3.04034930334169	0.118	0.016	0.0024628629055701	81	chr2L-7246727-7247226	P48
3.23257176508518e-08	1.81401880287919	0.101	0.028	0.0024818392983618	81	chr2L-17129042-17129541	P48
3.23448267297673e-08	1.09355879660582	0.256	0.125	0.00248330641700462	81	chr2L-9172353-9172852	P48
3.25156543613099e-08	2.2407186129149	0.155	0.034	0.00249642187924393	81	chr2R-20339402-20339901	P48
3.25282748007135e-08	1.88445145655658	0.231	0.067	0.00249739082609958	81	chr2R-11144911-11145410	P48
3.25894289829219e-08	1.50799616664861	0.303	0.116	0.00250208599959282	81	chr2R-13539651-13540150	P48
3.30129865535776e-08	2.32595903353797	0.122	0.025	0.00253460505563747	81	chr3L-10779372-10779871	P48
3.30248229669601e-08	1.99670363686401	0.097	0.025	0.00253551380811133	81	chr2R-20039860-20040359	P48
3.33985729688701e-08	2.00205039317196	0.139	0.038	0.00256420883825797	81	chr3R-24670416-24670915	P48
3.3421002457786e-08	2.21818293936924	0.151	0.037	0.00256593088469897	81	chr3L-4951395-4951894	P48
3.35887052759417e-08	1.71074597484265	0.239	0.075	0.0025788064362657	81	chr2R-10942219-10942718	P48
3.3940559491427e-08	1.79535381705942	0.151	0.045	0.0026058203955138	81	chr3L-12244034-12244533	P48
3.41168105638052e-08	1.14264278374384	0.235	0.112	0.00261935224784671	81	chrX-17004721-17005220	P48
3.41530376532622e-08	1.97314573482171	0.143	0.039	0.00262213361886686	81	chr2L-11842475-11842974	P48
3.46026553794212e-08	1.75955086860543	0.181	0.052	0.00265665346941044	81	chr3L-5967192-5967691	P48
3.47530771490773e-08	1.57213299246938	0.155	0.054	0.00266820225119756	81	chr2R-22577710-22578209	P48
3.47797022092156e-08	2.59065578404475	0.118	0.02	0.00267024641681473	81	chr3L-15344459-15344958	P48
3.51361360799306e-08	2.52870292430643	0.13	0.023	0.00269761198367276	81	chr3L-9821288-9821787	P48
3.52541408943638e-08	3.04796949997253	0.092	0.012	0.00270667192130568	81	chr2R-20949521-20950020	P48
3.56178432097454e-08	1.0650508310739	0.261	0.121	0.00273459553027141	81	chr3L-7863890-7864389	P48
3.59494492097688e-08	2.41473224266659	0.092	0.019	0.00276005491252921	81	chr3L-5485193-5485692	P48
3.61938784468062e-08	1.03865323153469	0.315	0.156	0.00277882121163199	81	chr3R-26641612-26642111	P48
3.6855819620676e-08	1.23245835399779	0.214	0.094	0.00282964240719702	81	chr3R-27487252-27487751	P48
3.72504468821474e-08	2.52411369700396	0.13	0.023	0.00285994030982375	81	chr3R-16544567-16545066	P48
3.73058744093474e-08	1.80634162981452	0.16	0.049	0.00286419581365205	81	chr3L-21963290-21963789	P48
3.75058181869774e-08	1.15900167740265	0.282	0.131	0.00287954669712337	81	chr3L-4000386-4000885	P48
3.76363319005607e-08	2.469567436763	0.105	0.02	0.00288956701799745	81	chr2L-18654489-18654988	P48
3.88977031187041e-08	2.49695064659306	0.13	0.024	0.00298641005464163	81	chr2L-2289803-2290302	P48
3.95559578210967e-08	2.39826641693016	0.109	0.022	0.00303694821767252	81	chr2R-10744248-10744747	P48
3.96618041049542e-08	2.97950210924803	0.076	0.011	0.00304507467196196	81	chr2L-8845535-8846034	P48
3.98277319800134e-08	1.5367031416166	0.227	0.079	0.00305781395049751	81	chr3L-10328779-10329278	P48
3.98330186400958e-08	2.90005811208189	0.105	0.015	0.003058219839112	81	chr2L-3617595-3618094	P48
4.02173451853371e-08	1.5817177880187	0.231	0.08	0.00308772689394944	81	chrX-8318486-8318985	P48
4.02430733687045e-08	1.94306503417191	0.126	0.036	0.00308970220095565	81	chr2R-18346824-18347323	P48
4.11137983440011e-08	1.80738653209374	0.231	0.069	0.00315655298165903	81	chrX-12403830-12404329	P48
4.20105336928322e-08	1.82831458914166	0.21	0.061	0.00322540073480088	81	chr2L-17849701-17850200	P48
4.26464258538804e-08	2.28746653696918	0.16	0.035	0.00327422199135752	81	chr3L-15476797-15477296	P48
4.28730404725638e-08	2.34991085999569	0.105	0.022	0.00329162055532156	81	chr2L-21931061-21931560	P48
4.31362594065393e-08	3.0611385938207	0.092	0.011	0.00331182945219646	81	chrX-4738112-4738611	P48
4.34352776168169e-08	1.93689176485946	0.172	0.046	0.00333478687430873	81	chr3L-8824055-8824554	P48
4.3856001268949e-08	2.11976827328876	0.151	0.037	0.00336708835342483	81	chr3L-14781750-14782249	P48
4.46718497732584e-08	1.92257662331515	0.168	0.046	0.00342972593819169	81	chrX-4178285-4178784	P48
4.51251613048136e-08	3.23357869185639	0.067	0.008	0.00346452938433837	81	chr3R-12823271-12823770	P48
4.53308003362908e-08	3.44423382135703	0.097	0.009	0.00348031752661906	81	chr2L-8732112-8732611	P48
4.57661766907381e-08	2.51115825357506	0.134	0.026	0.00351374398160811	81	chr3L-1739662-1740161	P48
4.57817551823599e-08	2.71431036809349	0.143	0.023	0.00351494003588086	81	chr2R-20379912-20380411	P48
4.58629986186441e-08	3.08057802601576	0.118	0.015	0.00352117758194502	81	chr3L-6516831-6517330	P48
4.59634404018502e-08	2.12814509618208	0.185	0.043	0.00352888910029245	81	chr2R-15027270-15027769	P48
4.66548031351779e-08	1.21896981890742	0.311	0.141	0.00358196916550642	81	chr2R-15578683-15579182	P48
4.74205670760804e-08	1.36710235719875	0.349	0.145	0.00364076145783315	81	chr2R-17224070-17224569	P48
4.7570770333742e-08	1.26389338883302	0.227	0.097	0.00365229346314337	81	chr2L-8632608-8633107	P48
4.79822485909459e-08	1.40145500906897	0.244	0.088	0.00368388511781846	81	chr3R-28995785-28996284	P48
4.80766797485517e-08	2.39028082302221	0.13	0.028	0.00369113516437481	81	chrX-12291883-12292382	P48
4.84744398939267e-08	1.22546144979428	0.315	0.137	0.00372167359729612	81	chr3R-9168501-9169000	P48
4.84901771701163e-08	1.85358481231073	0.084	0.022	0.00372288184241285	81	chr2L-11733674-11734173	P48
4.86942736572039e-08	2.03322518022184	0.105	0.026	0.00373855155430549	81	chr3L-13668895-13669394	P48
4.91357702415336e-08	2.51214425108976	0.168	0.031	0.00377244789606398	81	chr3L-14717998-14718497	P48
4.94766748007085e-08	2.74698505855851	0.126	0.02	0.00379862118449919	81	chr3R-9834800-9835299	P48
4.96842152831909e-08	1.70760418680499	0.143	0.044	0.00381455531258227	81	chr3R-22209603-22210102	P48
4.99440024167982e-08	2.78351411455653	0.097	0.015	0.0038345007295521	81	chr3R-29355295-29355794	P48
5.03205519839757e-08	2.2003442139704	0.092	0.021	0.00386341069912172	81	chr3R-4758696-4759195	P48
5.0336743436306e-08	2.4987513712983	0.151	0.027	0.00386465381406583	81	chrX-4240050-4240549	P48
5.06252375250459e-08	2.70538123972366	0.105	0.016	0.00388680323622292	81	chr2L-9069670-9070169	P48
5.11374742667697e-08	3.12592960451984	0.101	0.011	0.00392613072430551	81	chr3R-15873751-15874250	P48
5.11633762058946e-08	1.10676194305545	0.387	0.196	0.00392811937158376	81	chr3L-10763712-10764211	P48
5.13455482968314e-08	1.50118939213635	0.303	0.117	0.00394210581603753	81	chrX-4462684-4463183	P48
5.18226721681745e-08	2.26915973565996	0.13	0.027	0.00397873747838377	81	chr3R-12724776-12725275	P48
5.1864369228687e-08	1.73905214244061	0.239	0.074	0.00398193881190168	81	chr3R-26568267-26568766	P48
5.2193552878321e-08	3.76528661699614	0.097	0.008	0.00400721221578597	81	chr2L-920418-920917	P48
5.3092626645299e-08	1.06971856230491	0.353	0.179	0.00407623950331947	81	chr3L-21748577-21749076	P48
5.31092485244119e-08	1.80507148787546	0.113	0.037	0.00407751566471025	81	chr2R-25038844-25039343	P48
5.32019012148806e-08	1.38378335918118	0.223	0.098	0.00408462916767367	81	chr3R-21928131-21928630	P48
5.32040515284176e-08	2.10360774357604	0.181	0.042	0.00408479426014579	81	chr3R-29979320-29979819	P48
5.34645740853752e-08	1.05830375400198	0.387	0.181	0.00410479613997877	81	chr2R-8408478-8408977	P48
5.37039383094133e-08	2.92982542843033	0.092	0.013	0.00412317356764351	81	chr3R-31442746-31443245	P48
5.41682801407542e-08	1.66494624073722	0.147	0.048	0.00415882387608655	81	chr3R-10921772-10922271	P48
5.41706179820407e-08	1.22318751726715	0.256	0.121	0.00415900336618916	81	chrX-18740978-18741477	P48
5.46230814683327e-08	1.27842543142057	0.298	0.127	0.00419374170281271	81	chr2R-19535614-19536113	P48
5.47951215687978e-08	2.15883183076945	0.118	0.028	0.00420695025356602	81	chr3R-19553535-19554034	P48
5.52302145620643e-08	1.89733411179265	0.189	0.054	0.00424035495321705	81	chrX-12341430-12341929	P48
5.56898124557285e-08	2.34320675197035	0.118	0.023	0.00427564104110101	81	chr2R-13111984-13112483	P48
5.57629319766989e-08	1.89109205504487	0.139	0.039	0.00428125486544303	81	chr3L-11668120-11668619	P48
5.60201320988573e-08	1.87778136252379	0.16	0.046	0.00430100166202187	81	chr3R-23783007-23783506	P48
5.65072913920381e-08	2.61212784478263	0.126	0.021	0.00433840380391512	81	chr2L-20988603-20989102	P48
5.6912351527262e-08	2.80693831697447	0.118	0.018	0.00436950270085707	81	chr3L-8265291-8265790	P48
5.70043661640665e-08	1.56626457140224	0.21	0.077	0.00437656721661237	81	chr3R-15650929-15651428	P48
5.72125476211662e-08	2.65804266822941	0.134	0.021	0.00439255055616266	81	chr2R-15710855-15711354	P48
5.83212045325011e-08	1.16858846912369	0.256	0.114	0.00447766879918731	81	chrX-19299425-19299924	P48
5.85608321809647e-08	2.95096727323014	0.105	0.014	0.00449606645152575	81	chrX-20075949-20076448	P48
5.90189775160976e-08	2.30238876684759	0.109	0.022	0.00453124101777591	81	chr3R-9900604-9901103	P48
5.90916719042013e-08	1.0412754448345	0.252	0.129	0.00453682220211696	81	chr2L-19612266-19612765	P48
5.92568979763006e-08	3.42177566507569	0.097	0.01	0.00454950759902845	81	chr3L-6449868-6450367	P48
5.94869915303343e-08	1.83610550055193	0.143	0.045	0.00456717326173295	81	chr3R-5020300-5020799	P48
5.97249419290976e-08	1.30104467703055	0.21	0.089	0.0045854421415484	81	chr2R-13932998-13933497	P48
6.05118309841065e-08	1.94708382859316	0.126	0.036	0.00464585633563576	81	chr2R-17642862-17643361	P48
6.22756251769375e-08	1.0601267481357	0.458	0.244	0.00478127339858455	81	chrX-8226887-8227386	P48
6.30062689001493e-08	3.09502803004972	0.08	0.01	0.00483736930107787	81	chrX-11044449-11044948	P48
6.34809671458166e-08	1.45295481722722	0.202	0.079	0.00487381473358721	81	chr3R-17493864-17494363	P48
6.4112509907468e-08	1.94140625808629	0.147	0.038	0.00492230206065576	81	chr3L-19453311-19453810	P48
6.50036236272792e-08	3.41101070559492	0.084	0.008	0.00499071820760799	81	chr3R-16156010-16156509	P48
6.52320431135527e-08	2.92525227027416	0.063	0.01	0.00500825534208612	81	chr3L-1809256-1809755	P48
6.62165811530492e-08	2.23276641045375	0.143	0.032	0.0050838442346065	81	chr2L-2545515-2546014	P48
6.6436966565875e-08	2.04246004815219	0.134	0.033	0.00510076454506162	81	chr3R-19801517-19802016	P48
6.64933190185664e-08	3.22403580633338	0.097	0.012	0.00510509106096946	81	chr2R-7234889-7235388	P48
6.69287922050627e-08	2.15836013799294	0.134	0.032	0.0051385249503359	81	chr3R-24474159-24474658	P48
6.85438445702476e-08	1.98493952473356	0.155	0.037	0.00526252221072533	81	chr3R-17486257-17486756	P48
6.88403185152308e-08	2.04887362267703	0.206	0.054	0.00528528429432536	81	chr3L-7463484-7463983	P48
6.98554955135168e-08	2.51458536657169	0.118	0.021	0.00536322552354577	81	chrX-22609302-22609801	P48
7.02780700033188e-08	2.31301520124337	0.13	0.028	0.0053956691025748	81	chr2L-10925479-10925978	P48
7.05353943314103e-08	2.02392484043846	0.122	0.031	0.00541542543518835	81	chr3R-9480587-9481086	P48
7.11296574023248e-08	1.12074232815231	0.269	0.13	0.00546105057672089	81	chrX-20324839-20325338	P48
7.11826492865215e-08	2.02128285292921	0.176	0.046	0.00546511908162198	81	chr2L-9300840-9301339	P48
7.20244863793121e-08	1.56742141934638	0.13	0.045	0.00552975196625807	81	chr2L-21953073-21953572	P48
7.24873493033727e-08	1.5987978033027	0.235	0.083	0.00556528873011574	81	chrX-5725690-5726189	P48
7.40502167355128e-08	1.78983793050768	0.151	0.046	0.00568527944008573	81	chr2R-23316301-23316800	P48
7.45209350100187e-08	1.93284791727428	0.202	0.055	0.00572141930632919	81	chr2L-18220980-18221479	P48
7.4713476719606e-08	2.49100845647613	0.134	0.026	0.00573620188862447	81	chr3R-10997439-10997938	P48
7.5036055200076e-08	1.83277241785027	0.147	0.048	0.00576096817404103	81	chr3R-17959760-17960259	P48
7.56130860491921e-08	1.66387992784711	0.21	0.07	0.00580527029451277	81	chr2L-15971433-15971932	P48
7.6365203622569e-08	1.36004209949265	0.214	0.091	0.00586301487332636	81	chrX-20993267-20993766	P48
7.83932484370369e-08	2.3078762326508	0.134	0.029	0.00601872004200194	81	chr3R-31342679-31343178	P48
7.87684526678559e-08	1.35558202488547	0.227	0.096	0.0060475267220273	81	chr3R-16541402-16541901	P48
7.9935856299872e-08	3.10378216672557	0.101	0.013	0.00613715530327897	81	chr2R-16081113-16081612	P48
8.1669105147332e-08	1.34946974778559	0.332	0.135	0.00627022721679156	81	chrX-1503047-1503546	P48
8.26069515717504e-08	2.48043925788004	0.122	0.023	0.00634223131387271	81	chr3R-17172328-17172827	P48
8.27085148494176e-08	2.62363806048576	0.097	0.016	0.00635002893607888	81	chr3R-5287881-5288380	P48
8.3768493163494e-08	1.30869159669528	0.252	0.101	0.00643140983112042	81	chr3L-4577072-4577571	P48
8.47950596167437e-08	2.00628641276084	0.16	0.041	0.00651022549713512	81	chr2L-17423664-17424163	P48
8.6065252874951e-08	1.80630720556671	0.197	0.061	0.00660774585472723	81	chr3R-11192028-11192527	P48
8.67919806061237e-08	1.05104372229339	0.303	0.158	0.00666354110301576	81	chr2L-3835229-3835728	P48
8.68717141379105e-08	3.10522719556049	0.076	0.009	0.00666966272465222	81	chr3R-23029341-23029840	P48
8.73018994910494e-08	1.04903741410497	0.298	0.157	0.00670269063532481	81	chr3L-22823140-22823639	P48
8.74252197679073e-08	3.09494791781723	0.084	0.01	0.00671215867290085	81	chr3L-4787107-4787606	P48
8.89507151872414e-08	2.6161134589062	0.101	0.017	0.00682928010921564	81	chr2L-17673356-17673855	P48
8.92261202551278e-08	1.78348810125926	0.164	0.048	0.00685042460870769	81	chr3R-15701179-15701678	P48
8.94029852888371e-08	1.90559975339406	0.181	0.05	0.00686400359853576	81	chr3L-10700401-10700900	P48
8.97405871032907e-08	3.33613865034732	0.105	0.011	0.00688992331544225	81	chr2L-19698143-19698642	P48
9.13114499120876e-08	1.66994026058812	0.239	0.086	0.00701052787845044	81	chr2L-10754784-10755283	P48
9.15841046656816e-08	2.2870986316562	0.176	0.037	0.00703146121981237	81	chr3L-14229332-14229831	P48
9.20357145725464e-08	2.10106087534362	0.134	0.032	0.00706613402202182	81	chr3L-7004555-7005054	P48
9.21720573790538e-08	2.1549065678114	0.13	0.031	0.00707660187733423	81	chr2R-8682933-8683432	P48
9.23247738380681e-08	2.41160618990444	0.147	0.029	0.00708832683619152	81	chrX-3887648-3888147	P48
9.24868039510695e-08	1.29180099135293	0.282	0.123	0.00710076686014731	81	chr2R-13663864-13664363	P48
9.27855024592856e-08	3.45103355027389	0.113	0.011	0.00712369973681411	81	chr2R-23292232-23292731	P48
9.28687481377788e-08	2.2097816171444	0.109	0.025	0.0071300910070261	81	chr2L-14915018-14915517	P48
9.32703117535713e-08	1.63727665828094	0.16	0.051	0.00716092145519219	81	chr2R-20195581-20196080	P48
9.35895085511964e-08	1.64117013207717	0.172	0.059	0.00718542810852666	81	chr2L-14080584-14081083	P48
9.51668474806566e-08	2.50562261145501	0.147	0.027	0.00730652988217489	81	chr2L-8873925-8874424	P48
9.5303544616841e-08	3.14768753598979	0.147	0.017	0.00731702494150258	81	chr2L-7602785-7603284	P48
9.55529085744587e-08	2.69490124902914	0.134	0.022	0.00733617010871264	81	chr3L-15477558-15478057	P48
9.63450346674384e-08	1.88996997350068	0.13	0.036	0.00739698638162725	81	chr3R-23614302-23614801	P48
9.78023921122306e-08	2.38329748205225	0.13	0.028	0.00750887645680862	81	chr3R-24099728-24100227	P48
9.82188894483137e-08	1.56310998885158	0.185	0.067	0.00754085345628373	81	chr2L-4695342-4695841	P48
9.83133680390873e-08	1.81616573517601	0.164	0.048	0.00754810714456897	81	chr2L-9770812-9771311	P48
9.83135861412398e-08	2.18191627962091	0.101	0.023	0.00754812388957983	81	chr3L-20545834-20546333	P48
9.86510104882212e-08	1.17173073966994	0.307	0.146	0.00757402998124367	81	chrX-21486424-21486923	P48
9.92394517646747e-08	2.69369609860112	0.071	0.012	0.00761920814868467	81	chrX-14349309-14349808	P48
9.97105994173933e-08	1.47299561348921	0.248	0.088	0.00765538098086979	81	chr3L-5126125-5126624	P48
1.00882411643232e-07	1.05282058989825	0.345	0.169	0.00774534803632078	81	chr3R-31031871-31032370	P48
1.01410375554798e-07	1.83601228037857	0.126	0.036	0.00778588299359519	81	chr2R-16258914-16259413	P48
1.01588106667261e-07	1.17052927924922	0.214	0.099	0.00779952847748562	81	chr3R-22957714-22958213	P48
1.02873278958789e-07	2.80846430121964	0.101	0.015	0.00789819886533995	81	chr3R-18266602-18267101	P48
1.03039883226777e-07	1.66339900338117	0.189	0.063	0.00791099007461901	81	chr3R-26773562-26774061	P48
1.03786453565319e-07	2.79812898858287	0.076	0.012	0.00796830875893092	81	chr3L-12480230-12480729	P48
1.04456969753515e-07	1.86374515167825	0.16	0.043	0.00801978830979583	81	chrX-11379343-11379842	P48
1.07401613788593e-07	2.87828257036229	0.101	0.015	0.008245866300233	81	chr3L-2142902-2143401	P48
1.07606226534094e-07	1.88236217615055	0.143	0.04	0.0082615756483816	81	chr2L-1379420-1379919	P48
1.07806411486868e-07	2.36238403239723	0.13	0.026	0.00827694504831581	81	chr3R-22334134-22334633	P48
1.07837875658307e-07	2.40647736924215	0.151	0.031	0.0082793607415422	81	chr3R-12563408-12563907	P48
1.08976839943698e-07	3.08023349456789	0.118	0.014	0.00836680586351737	81	chr3R-20667525-20668024	P48
1.09013949636303e-07	1.95154097625383	0.139	0.038	0.00836965499727676	81	chr2R-17992252-17992751	P48
1.09446897803653e-07	2.74735741939678	0.113	0.018	0.00840289502577328	81	chr2R-10687145-10687644	P48
1.09663500362427e-07	2.75180511336695	0.139	0.021	0.00841952490382569	81	chr2L-20987594-20988093	P48
1.10863241114203e-07	1.49498787900691	0.143	0.056	0.00851163619978407	81	chrX-6469420-6469919	P48
1.10987486532077e-07	1.21856628439428	0.378	0.175	0.00852117526598674	81	chr3L-20148562-20149061	P48
1.11154342207743e-07	2.60429431480682	0.126	0.022	0.00853398577734171	81	chr2L-20135643-20136142	P48
1.1120916330971e-07	2.57800196559349	0.13	0.024	0.00853819472226632	81	chr3R-12903535-12904034	P48
1.13691758377904e-07	3.62875006547746	0.092	0.008	0.00872879844122193	81	chr3R-31192648-31193147	P48
1.14094094800886e-07	1.04724130745531	0.345	0.183	0.00875968822243279	81	chr3L-12172755-12173254	P48
1.15056088332733e-07	1.72864965299263	0.147	0.046	0.00883354623783388	81	chrX-21593674-21594173	P48
1.15159304760091e-07	2.57115581674552	0.143	0.023	0.00884147078226076	81	chr2R-11005650-11006149	P48
1.15415195430671e-07	1.53390578221156	0.185	0.068	0.0088611170443852	81	chr2L-9083401-9083900	P48
1.16291594524494e-07	3.02945251756781	0.088	0.012	0.00892840346121251	81	chr3R-14352588-14353087	P48
1.16447193477078e-07	3.1737601430588	0.084	0.01	0.00894034972639613	81	chr2L-1479379-1479878	P48
1.19591615616999e-07	2.02146972587494	0.16	0.04	0.00918176588061072	81	chrX-18472960-18473459	P48
1.22287865427049e-07	2.29111094717216	0.13	0.029	0.00938877315602708	81	chr3R-20262882-20263381	P48
1.23034092244993e-07	2.31721939465264	0.143	0.029	0.00944606546620154	81	chr3L-8035777-8036276	P48
1.23510461760177e-07	1.55478877181355	0.181	0.063	0.00948263921209933	81	chr3L-22370950-22371449	P48
1.25065549523791e-07	2.50428912282517	0.092	0.017	0.00960203263023855	81	chr2L-4751775-4752274	P48
1.25387223497515e-07	2.46698939876857	0.126	0.024	0.00962672947124522	81	chr3R-13822300-13822799	P48
1.25844944881653e-07	1.61967298664233	0.227	0.083	0.00966187148823382	81	chr2R-14634721-14635220	P48
1.27658929760367e-07	1.96567793088578	0.101	0.028	0.00980114199128191	81	chr3L-7276528-7277027	P48
1.32348404481867e-07	1.30874519624473	0.172	0.074	0.0101611811024998	81	chr2R-16915531-16916030	P48
1.32807670520116e-07	2.0714394725221	0.118	0.03	0.0101964417118524	81	chr2R-16743180-16743679	P48
1.34558358654326e-07	2.90244476152368	0.118	0.017	0.0103308525440445	81	chr3L-11905818-11906317	P48
1.34633818845605e-07	2.02048839891347	0.164	0.042	0.0103366460756902	81	chr2R-23294211-23294710	P48
1.35273023570132e-07	2.12252979872574	0.126	0.03	0.0103857216576205	81	chr2L-10443601-10444100	P48
1.35503082860683e-07	2.76463547411997	0.134	0.021	0.0104033846897118	81	chr3L-20070431-20070930	P48
1.36142931551884e-07	1.16197370692094	0.286	0.14	0.0104525097128275	81	chr3R-30591896-30592395	P48
1.36928159628104e-07	1.91084275115692	0.134	0.037	0.0105127963836073	81	chr2R-23107507-23108006	P48
1.37654640780719e-07	2.00352137003567	0.164	0.044	0.0105685727005805	81	chr2L-17569158-17569657	P48
1.38430647850848e-07	1.79068060697219	0.122	0.036	0.0106281514193967	81	chrX-17442411-17442910	P48
1.39002827919286e-07	2.1013711513053	0.189	0.048	0.0106720811163311	81	chr2R-21777732-21778231	P48
1.40246630722331e-07	2.81052007141755	0.122	0.019	0.0107675753203377	81	chr3R-10147691-10148190	P48
1.40671354561603e-07	2.26392690127452	0.151	0.033	0.0108001839178216	81	chrX-16192280-16192779	P48
1.42644907484521e-07	1.99855419691829	0.164	0.045	0.0109517054170316	81	chr2R-16302509-16303008	P48
1.45480277237274e-07	3.54689445708164	0.076	0.007	0.011169393765169	81	chr2L-15345527-15346026	P48
1.46980286514205e-07	2.49058921454417	0.155	0.03	0.0112845584774146	81	chr3R-28129322-28129821	P48
1.48622246443589e-07	2.7682485268929	0.092	0.013	0.011410621592953	81	chr2R-13773465-13773964	P48
1.48682670053038e-07	2.71714075491488	0.084	0.013	0.011415260675992	81	chr2R-16993163-16993662	P48
1.50365261549944e-07	1.14831911702312	0.311	0.153	0.0115444433207585	81	chr3L-7039263-7039762	P48
1.520648589282e-07	1.16754344929918	0.303	0.14	0.0116749316090715	81	chr2R-24646735-24647234	P48
1.54380434198673e-07	1.27601920092298	0.353	0.154	0.0118527122160373	81	chr2R-10669336-10669835	P48
1.56083739873561e-07	2.08048978512308	0.122	0.03	0.0119834852125325	81	chr2L-5241766-5242265	P48
1.56108710210184e-07	2.68421789457138	0.122	0.02	0.0119854023350971	81	chr3L-5640879-5641378	P48
1.57686882530627e-07	2.45739452376412	0.118	0.021	0.0121065680931714	81	chrX-14144423-14144922	P48
1.57737985569805e-07	1.03048830153613	0.286	0.146	0.0121104915801074	81	chr3R-7832417-7832916	P48
1.57983340233596e-07	2.23252345833255	0.113	0.025	0.0121293289297746	81	chr3R-19964083-19964582	P48
1.58717226122944e-07	1.52822910747082	0.231	0.079	0.0121856737528151	81	chr2R-8386051-8386550	P48
1.58837956548344e-07	2.73278410045023	0.13	0.019	0.0121949429519556	81	chr2R-23427905-23428404	P48
1.59323412047451e-07	2.36190002976403	0.139	0.03	0.0122322142833551	81	chr2L-5776876-5777375	P48
1.60348469145209e-07	2.02211332003907	0.151	0.038	0.0123109140670925	81	chrX-8524356-8524855	P48
1.61707316000805e-07	2.30038772943423	0.126	0.027	0.0124152408932778	81	chr3L-13942489-13942988	P48
1.62478424464006e-07	1.15305584141271	0.311	0.152	0.0124744435166485	81	chr2R-22352552-22353051	P48
1.62830364295855e-07	1.82410422829336	0.185	0.057	0.0125014640491785	81	chr2L-13553800-13554299	P48
1.62991205220222e-07	2.74963872516896	0.134	0.021	0.0125138127719878	81	chrX-2997230-2997729	P48
1.65477191283938e-07	1.60545639644619	0.181	0.064	0.0127046768380156	81	chr2L-1932178-1932677	P48
1.65573201872871e-07	2.4181341861607	0.151	0.028	0.0127120481469915	81	chr2L-4140335-4140834	P48
1.6921381234405e-07	2.93676383066909	0.092	0.012	0.0129915596565267	81	chr3L-9554033-9554532	P48
1.69785631214313e-07	1.63049499820991	0.139	0.048	0.0130354616221101	81	chr3L-2693564-2694063	P48
1.70336022103063e-07	2.99080607525909	0.113	0.016	0.0130777184329848	81	chr3R-28515992-28516491	P48
1.70613658719499e-07	1.9785855053601	0.164	0.045	0.0130990342618483	81	chr2L-12349024-12349523	P48
1.7113351148664e-07	1.34437076667348	0.227	0.091	0.0131389464778983	81	chr2R-22384589-22385088	P48
1.71815127269647e-07	1.10622459111306	0.235	0.123	0.0131912782112544	81	chr2R-18333287-18333786	P48
1.72411695770988e-07	1.63208368588472	0.231	0.073	0.0132370803545134	81	chr2L-8585193-8585692	P48
1.72929841813634e-07	1.79763666379446	0.168	0.052	0.0132768615350835	81	chr3L-14934786-14935285	P48
1.77364160141228e-07	2.14690901491193	0.126	0.029	0.0136173107590029	81	chrX-22607742-22608241	P48
1.79576993005651e-07	3.31205296042557	0.076	0.008	0.0137872032150019	81	chr3L-2301284-2301783	P48
1.79859258830346e-07	1.58520089494051	0.193	0.074	0.0138088744559587	81	chr2R-10679459-10679958	P48
1.87284322421462e-07	2.12395701642108	0.168	0.041	0.0143789411382302	81	chr3R-30720501-30721000	P48
1.87535533595914e-07	2.49958886851178	0.113	0.022	0.0143982281273599	81	chrX-14542008-14542507	P48
1.89236986175788e-07	1.55881719080452	0.231	0.085	0.0145288588506323	81	chr2L-4260095-4260594	P48
1.93708696381277e-07	1.68666595213303	0.223	0.075	0.0148721788733689	81	chr3R-29370882-29371381	P48
1.94511705667325e-07	2.9683639487471	0.101	0.013	0.0149338307143145	81	chr3L-9319760-9320259	P48
1.9534571183745e-07	2.07608448536432	0.059	0.015	0.0149978623720321	81	chrX-3333494-3333993	P48
1.95731019729898e-07	1.97979106485322	0.189	0.049	0.0150274447707826	81	chr2R-9224933-9225432	P48
1.99191974445808e-07	2.78837238001646	0.088	0.013	0.0152931630300513	81	chr2R-7606708-7607207	P48
1.99790967399845e-07	2.77296813310722	0.126	0.019	0.0153391513130905	81	chr2R-19615569-19616068	P48
2.01285015173972e-07	1.31498583201535	0.248	0.112	0.0154538583249969	81	chr3L-5246779-5247278	P48
2.01764816050261e-07	1.76695082249997	0.176	0.052	0.0154906955170749	81	chr3L-7800905-7801404	P48
2.04533744409615e-07	2.40670042798904	0.147	0.029	0.0157032827607926	81	chr3L-19326786-19327285	P48
2.06318828193662e-07	1.23373241501922	0.239	0.105	0.0158403343533966	81	chr3R-25362649-25363148	P48
2.06432238743004e-07	3.56383515169123	0.076	0.007	0.0158490415617329	81	chr2R-11470105-11470604	P48
2.06805198652795e-07	2.51130163897435	0.113	0.021	0.015877675931767	81	chrX-2105020-2105519	P48
2.11796036911916e-07	1.7265021720273	0.13	0.04	0.0162608525299492	81	chr3R-11141241-11141740	P48
2.13650234283824e-07	1.24577922889144	0.303	0.122	0.0164032103873749	81	chrX-9893963-9894462	P48
2.13951024863153e-07	1.07650722539667	0.261	0.126	0.0164263038848935	81	chr3L-22039800-22040299	P48
2.14397274545313e-07	1.87007454144378	0.092	0.025	0.016460565150491	81	chr3L-3431259-3431758	P48
2.15826779635898e-07	1.09457729858905	0.303	0.162	0.0165703168333257	81	chr3R-10987198-10987697	P48
2.16026532019057e-07	2.77535877941609	0.092	0.014	0.0165856530222951	81	chr2R-19106962-19107461	P48
2.19840449609609e-07	1.11386186779484	0.265	0.132	0.0168784703592273	81	chrX-8373923-8374422	P48
2.2100777997788e-07	2.72613186584288	0.13	0.021	0.0169680933155817	81	chr2L-1291825-1292324	P48
2.24433537107551e-07	1.8139471039141	0.147	0.043	0.0172311092449694	81	chr3L-10557912-10558411	P48
2.26154690133532e-07	1.46940448583082	0.189	0.069	0.017363252489692	81	chr2R-21568583-21569082	P48
2.26635964663949e-07	3.06261363081515	0.092	0.012	0.0174002028230393	81	chr2R-16810191-16810690	P48
2.32801813763498e-07	2.89839329088291	0.088	0.012	0.0178735920535063	81	chrX-11298679-11299178	P48
2.34288706600408e-07	2.86541071983579	0.13	0.02	0.017987749737953	81	chr3R-12116567-12117066	P48
2.34712873974853e-07	1.16234390935974	0.286	0.126	0.0180203156122933	81	chrX-10168852-10169351	P48
2.36405801375306e-07	2.45998461509168	0.118	0.023	0.0181502918063905	81	chr2R-5814041-5814540	P48
2.36590966492508e-07	2.35930412055253	0.092	0.019	0.0181645080434288	81	chr2L-4256093-4256592	P48
2.39303354665206e-07	1.86864525667371	0.155	0.045	0.0183727543577759	81	chr2L-5240485-5240984	P48
2.43008172266183e-07	2.05319340317607	0.13	0.032	0.0186571954339085	81	chr2R-13649370-13649869	P48
2.4350080314804e-07	1.29541216345106	0.197	0.088	0.0186950176624939	81	chr3R-26641089-26641588	P48
2.45075655350003e-07	1.34317085874264	0.227	0.091	0.0188159285151518	81	chr3R-31632447-31632946	P48
2.47464296340225e-07	1.26559076877764	0.273	0.115	0.0189993188158171	81	chr2R-16688405-16688904	P48
2.49730111082104e-07	1.78834838741191	0.172	0.051	0.0191732790084396	81	chr2R-16454221-16454720	P48
2.49795024833613e-07	1.32098978134213	0.277	0.118	0.0191782628266255	81	chr2R-16687838-16688337	P48
2.50460637138531e-07	1.34087748800288	0.235	0.092	0.0192293658769478	81	chr3R-18536919-18537418	P48
2.51876184229317e-07	2.00488226113229	0.101	0.026	0.0193380459203901	81	chr3L-2426311-2426810	P48
2.55661016099561e-07	1.93528873972786	0.126	0.035	0.0196286301720599	81	chr3L-21886222-21886721	P48
2.60447097982525e-07	2.06385882644443	0.155	0.038	0.0199960863947063	81	chr3L-18944825-18945324	P48
2.61426240132737e-07	2.52423841259947	0.105	0.02	0.020071261012431	81	chr3L-7995173-7995672	P48
2.63488411757596e-07	1.97021865978099	0.172	0.048	0.0202295863011012	81	chr3R-11969360-11969859	P48
2.66768199346091e-07	1.45362153210491	0.256	0.104	0.0204813952729954	81	chr3L-10704344-10704843	P48
2.72777473583173e-07	1.74021471116093	0.101	0.032	0.0209427633118217	81	chr2R-7158072-7158571	P48
2.72910301534252e-07	1.44096547881841	0.202	0.081	0.0209529613105938	81	chr3L-20825558-20826057	P48
2.73268040690333e-07	1.61255250286107	0.151	0.053	0.020980427092041	81	chr2L-9279143-9279642	P48
2.74942490402678e-07	2.22512665882261	0.147	0.033	0.021108984643156	81	chr3L-7021748-7022247	P48
2.76286693605426e-07	1.90312451066954	0.122	0.034	0.0212121871882502	81	chr2L-12305010-12305509	P48
2.79318671595852e-07	3.34658030479511	0.071	0.007	0.0214449703304431	81	chrX-9932930-9933429	P48
2.8622947424475e-07	1.56132428722802	0.202	0.071	0.0219755541146149	81	chrX-19007571-19008070	P48
2.86754219004164e-07	2.29728378710004	0.13	0.027	0.0220158419182637	81	chr2L-15913319-15913818	P48
2.87151878874342e-07	1.34365961769134	0.218	0.097	0.0220463726524565	81	chr3R-29442597-29443096	P48
2.88023651647761e-07	1.94076453840923	0.189	0.053	0.0221133038789085	81	chr3R-11723086-11723585	P48
2.92539984971115e-07	2.36752918053193	0.126	0.028	0.0224600498861423	81	chr2R-22065819-22066318	P48
2.94365611944877e-07	1.75416857760737	0.13	0.041	0.0226002142226799	81	chrX-4711200-4711699	P48
2.9876771553216e-07	1.84143695220317	0.227	0.069	0.0229381901276971	81	chrX-8332792-8333291	P48
3.00980003425994e-07	2.15107283002445	0.16	0.038	0.0231080407430341	81	chr3R-17464952-17465451	P48
3.02397890578805e-07	1.19064028375313	0.21	0.093	0.0232169004470784	81	chr3L-22051024-22051523	P48
3.03016642808221e-07	1.92308649625063	0.134	0.038	0.023264405768244	81	chrX-1486690-1487189	P48
3.03294740105121e-07	2.07172743597348	0.118	0.029	0.0232857569663108	81	chr3L-525226-525725	P48
3.07242560947599e-07	1.79944890392125	0.122	0.039	0.0235888548593129	81	chrX-7432867-7433366	P48
3.07664162888246e-07	2.49093114756233	0.122	0.023	0.0236212237699079	81	chr2L-19854845-19855344	P48
3.08937151932258e-07	3.25175891116425	0.101	0.011	0.023718958776751	81	chr3R-26785158-26785657	P48
3.10284323817974e-07	1.89350108268603	0.147	0.039	0.0238223892454488	81	chrX-10680009-10680508	P48
3.10318388295859e-07	3.14685132860645	0.101	0.012	0.0238250045798029	81	chr3R-23647549-23648048	P48
3.1261003641059e-07	1.26488596261655	0.307	0.132	0.0240009481554595	81	chr2R-8538416-8538915	P48
3.1276995943131e-07	2.44506924867994	0.118	0.022	0.0240132264052983	81	chr2L-6026012-6026511	P48
3.14640716149679e-07	2.27961199093295	0.118	0.026	0.0241568556231078	81	chr2R-22792068-22792567	P48
3.14892963042836e-07	2.23292726799901	0.16	0.038	0.0241762221305768	81	chr3L-3727049-3727548	P48
3.15521084965123e-07	1.7496577714118	0.134	0.041	0.0242244468192823	81	chr3L-5435151-5435650	P48
3.16079710312296e-07	3.40578665357065	0.088	0.008	0.0242673358389369	81	chrX-9932177-9932676	P48
3.16105959637615e-07	2.1565546866128	0.113	0.026	0.0242693511571375	81	chr2R-14388387-14388886	P48
3.21316782135632e-07	1.59272878804252	0.143	0.047	0.0246694172652453	81	chr2R-20452095-20452594	P48
3.26535856363826e-07	2.39002885979323	0.168	0.034	0.0250701169081891	81	chr2R-18486507-18487006	P48
3.27449857737113e-07	1.07605847275497	0.252	0.121	0.0251402902776246	81	chrX-11002063-11002562	P48
3.2784383764955e-07	1.94245434471484	0.105	0.027	0.0251705384793818	81	chr2L-6311196-6311695	P48
3.29065905279788e-07	1.55638309621001	0.176	0.061	0.025264363943761	81	chrX-13583871-13584370	P48
3.29475846189857e-07	2.77130595322115	0.076	0.011	0.0252958375670724	81	chr3R-6143200-6143699	P48
3.30625612124501e-07	2.31714793766062	0.101	0.021	0.0253841119964707	81	chr3L-337251-337750	P48
3.33377562081828e-07	1.5539061283174	0.214	0.076	0.0255953957063944	81	chr3R-20864357-20864856	P48
3.34927543653822e-07	3.03560421570984	0.059	0.008	0.0257143970915658	81	chr2L-14980975-14981474	P48
3.35840741475037e-07	1.21309175696868	0.223	0.107	0.0257845087674874	81	chrX-3767931-3768430	P48
3.36343248497992e-07	1.08153023825326	0.324	0.171	0.0258230892466818	81	chr3R-22325166-22325665	P48
3.36562092654596e-07	1.1692881358389	0.349	0.161	0.0258398912256493	81	chr3R-11522722-11523221	P48
3.36973848482766e-07	1.80596082889321	0.206	0.061	0.0258715041911128	81	chr3L-15319179-15319678	P48
3.38499396749167e-07	1.59973126930055	0.172	0.064	0.025988629684814	81	chr3L-4119782-4120281	P48
3.40314050232893e-07	1.8162578161054	0.151	0.048	0.0261279515206806	81	chr2R-16421271-16421770	P48
3.40370127083782e-07	2.2518029220164	0.126	0.028	0.0261322568769844	81	chrX-20451390-20451889	P48
3.41216891501632e-07	1.94366784900373	0.155	0.042	0.0261972680619293	81	chr3R-20448020-20448519	P48
3.46639683726873e-07	2.42786613366271	0.092	0.018	0.0266136083578144	81	chr2R-6227405-6227904	P48
3.47044634628459e-07	1.94736792305106	0.109	0.027	0.0266446988682345	81	chrX-12116213-12116712	P48
3.50970435189255e-07	1.4235445574155	0.231	0.083	0.0269461061320902	81	chr3L-5312852-5313351	P48
3.55924316121854e-07	1.89574574573192	0.16	0.043	0.0273264452945714	81	chr2L-11756094-11756593	P48
3.56914861440052e-07	1.52005346014491	0.202	0.073	0.0274024954019214	81	chr3R-17921740-17922239	P48
3.59601600851705e-07	1.57078265457797	0.206	0.073	0.0276087725069905	81	chr3R-24081246-24081745	P48
3.64562623986239e-07	3.40453125454324	0.109	0.011	0.0279896600191675	81	chr3R-28711926-28712425	P48
3.67087636457413e-07	1.67954261948216	0.223	0.069	0.0281835203766543	81	chrX-3308746-3309245	P48
3.67210264390859e-07	2.28783324991066	0.109	0.024	0.0281929352588726	81	chr2R-19222377-19222876	P48
3.72482079029773e-07	2.5448895696957	0.097	0.018	0.0285976840995899	81	chr3L-3773112-3773611	P48
3.74104940521405e-07	2.43922377103262	0.122	0.024	0.0287222809134714	81	chr3R-4609199-4609698	P48
3.74288612719136e-07	1.38498767940718	0.172	0.064	0.0287363825301243	81	chr3L-17317778-17318277	P48
3.74889400404208e-07	2.09968830865303	0.101	0.024	0.0287825086054335	81	chr2R-17116903-17117402	P48
3.76171038006395e-07	2.02718056789528	0.092	0.022	0.028880907613979	81	chr2R-19008877-19009376	P48
3.7843432475808e-07	2.56968751189721	0.063	0.011	0.0290546737176264	81	chr2R-14491512-14492011	P48
3.79535856668851e-07	1.89476248616784	0.126	0.034	0.0291392449316077	81	chr2R-18500672-18501171	P48
3.82130829818783e-07	2.94768032414191	0.105	0.015	0.0293384765901669	81	chr2L-7493860-7494359	P48
3.84295691253346e-07	2.57384569296731	0.122	0.023	0.0295046859916669	81	chr3R-19134890-19135389	P48
3.87674208075583e-07	1.4784798974843	0.147	0.053	0.029764074999211	81	chr2L-9678848-9679347	P48
3.90832217660136e-07	2.16688985611573	0.097	0.022	0.0300065343430746	81	chr2R-7074108-7074607	P48
3.91939726975157e-07	2.74792996436025	0.139	0.023	0.0300915644782447	81	chrX-22740217-22740716	P48
3.98365953841549e-07	2.7079509907712	0.097	0.016	0.0305849444721387	81	chr2L-14827634-14828133	P48
3.99703822285462e-07	2.76228840819804	0.101	0.016	0.0306876606597886	81	chr3L-17290506-17291005	P48
4.03191716869896e-07	2.04806687459747	0.122	0.03	0.0309554472544032	81	chr3L-22185697-22186196	P48
4.04393445973691e-07	1.03927294856557	0.361	0.178	0.0310477112080761	81	chr3L-18704272-18704771	P48
4.05618361362952e-07	3.35186119999128	0.109	0.011	0.031141755312002	81	chr2L-1563183-1563682	P48
4.07251176903259e-07	2.599632470434	0.088	0.016	0.0312671163579246	81	chr2L-13100914-13101413	P48
4.08789621136472e-07	2.04135543065648	0.097	0.025	0.0313852319523738	81	chr3R-7357383-7357882	P48
4.10616123784578e-07	2.27083216959661	0.143	0.031	0.0315254635196848	81	chr3R-19965010-19965509	P48
4.12455125357251e-07	2.74435638655687	0.063	0.01	0.0316666547044283	81	chr3R-12890711-12891210	P48
4.14103812552737e-07	2.58126193553438	0.126	0.022	0.0317932343125489	81	chr2R-15354510-15355009	P48
4.15189419398247e-07	2.30105671364364	0.113	0.024	0.0318765828637198	81	chr2L-6746968-6747467	P48
4.16435712581681e-07	2.24383385956941	0.118	0.026	0.0319722682691711	81	chr2L-2111845-2112344	P48
4.16571913286637e-07	2.04017750271604	0.155	0.041	0.0319827252144949	81	chr3R-31341573-31342072	P48
4.18051657087146e-07	3.27801172475168	0.08	0.009	0.0320963340245227	81	chr3R-28713367-28713866	P48
4.19320517537991e-07	2.11345199432905	0.143	0.034	0.0321937520544968	81	chr3L-15793871-15794370	P48
4.1981807520709e-07	2.02153590456105	0.16	0.042	0.0322319525420995	81	chr3R-23903512-23904011	P48
4.25289475154e-07	1.1017341932162	0.345	0.186	0.0326520247444235	81	chr3L-3976254-3976753	P48
4.31470506581854e-07	2.40189441057416	0.118	0.023	0.0331265796133284	81	chr2R-7173251-7173750	P48
4.32146802902059e-07	1.50549745717188	0.164	0.061	0.0331785029396085	81	chr3R-26772450-26772949	P48
4.32205629157385e-07	1.79655561651002	0.172	0.051	0.0331830193841874	81	chr3R-5032274-5032773	P48
4.35093616215794e-07	2.02782719152006	0.147	0.037	0.0334047474785838	81	chr2L-8330684-8331183	P48
4.42379214107615e-07	1.35361361205662	0.265	0.112	0.0339641065423263	81	chr2R-10796207-10796706	P48
4.42611212542079e-07	2.02000500803725	0.105	0.027	0.0339819184541306	81	chr3L-10797762-10798261	P48
4.43336450383067e-07	1.16614572010523	0.252	0.118	0.0340375993146104	81	chr3L-11453580-11454079	P48
4.45391413593791e-07	1.52769046246287	0.252	0.092	0.0341953711700769	81	chr2L-20611823-20612322	P48
4.51575752967822e-07	2.17725982762667	0.13	0.028	0.0346701800098575	81	chr3L-20856216-20856715	P48
4.55469493593021e-07	1.68358006135877	0.118	0.037	0.0349691258400978	81	chr3R-17494771-17495270	P48
4.57766720684612e-07	1.6204573328085	0.16	0.053	0.0351454977472818	81	chr2R-24376726-24377225	P48
4.5901545549422e-07	1.23295288801733	0.307	0.135	0.0352413706110242	81	chr3R-23103308-23103807	P48
4.59018153470926e-07	1.89551290641616	0.16	0.045	0.0352415777508838	81	chrX-9526228-9526727	P48
4.59636059624664e-07	2.12353287570612	0.139	0.035	0.0352890181137432	81	chr3L-10488364-10488863	P48
4.61179271693377e-07	1.50021975553386	0.256	0.096	0.0354074997635307	81	chr3L-1277554-1278053	P48
4.64556195172352e-07	1.22549172879769	0.239	0.1	0.0356667664405525	81	chr2R-20545826-20546325	P48
4.64695256315499e-07	2.03973130501123	0.101	0.026	0.0356774429988787	81	chr3R-29188364-29188863	P48
4.68885949533648e-07	2.61479535063226	0.101	0.018	0.0359991876613953	81	chr3R-22067767-22068266	P48
4.69640156487834e-07	1.69425741044604	0.185	0.062	0.0360570926545099	81	chr3R-23426690-23427189	P48
4.78609217421243e-07	2.06897604171554	0.151	0.039	0.0367457012767334	81	chr2R-20820490-20820989	P48
4.79293967707544e-07	1.48461605809837	0.277	0.109	0.0367982736647144	81	chr3L-10035146-10035645	P48
4.83660008348108e-07	1.45815428908224	0.223	0.083	0.0371334808009344	81	chr3R-20182250-20182749	P48
4.88362112417068e-07	1.64871087206802	0.202	0.069	0.0374944895429328	81	chr2R-5950044-5950543	P48
4.90355573258213e-07	1.96335083639729	0.172	0.046	0.0376475394924726	81	chr2R-16516931-16517430	P48
4.91609470915601e-07	1.7331526475041	0.239	0.077	0.0377438087390162	81	chr3R-22824731-22825230	P48
4.93035004992239e-07	2.49099199275969	0.097	0.019	0.0378532555432842	81	chr3L-10318664-10319163	P48
4.94570923038065e-07	1.31697127630207	0.29	0.131	0.0379711771871705	81	chrX-18899539-18900038	P48
4.96076829310512e-07	1.03207863478092	0.239	0.123	0.0380867946471439	81	chrX-5138408-5138907	P48
4.99305148620347e-07	1.43318818969309	0.206	0.077	0.0383346520904758	81	chr3R-4842959-4843458	P48
5.02742757499805e-07	2.67066253824045	0.088	0.015	0.038598577949805	81	chr3L-3779039-3779538	P48
5.04189290346112e-07	1.24922954871534	0.324	0.142	0.0387096369556131	81	chr2L-1336126-1336625	P48
5.059061495516e-07	1.58060039242978	0.139	0.047	0.0388414505379736	81	chr2L-10720421-10720920	P48
5.08714529209983e-07	2.79075169360656	0.088	0.014	0.0390570666946257	81	chr3R-29977238-29977737	P48
5.1079458048418e-07	2.23435628452646	0.109	0.023	0.0392167647112534	81	chr3L-22509545-22510044	P48
5.12118477663443e-07	2.94810157566051	0.076	0.01	0.0393184082410885	81	chr3R-19440543-19441042	P48
5.21602779736719e-07	1.64174091995947	0.155	0.054	0.0400465750170663	81	chr2L-4711228-4711727	P48
5.26007535073364e-07	1.83026453954159	0.151	0.047	0.0403847545127926	81	chr2R-22047173-22047672	P48
5.26256496065345e-07	1.83836454659793	0.155	0.047	0.0404038687419129	81	chr2L-2623082-2623581	P48
5.28727316381791e-07	2.86204423103126	0.101	0.014	0.0405935684425284	81	chrX-14617528-14618027	P48
5.29101123863008e-07	1.31547849774956	0.227	0.097	0.0406222678857063	81	chr2L-19643514-19644013	P48
5.29354188231812e-07	2.474354430071	0.105	0.019	0.0406416971556856	81	chr3L-20752856-20753355	P48
5.34050071540116e-07	1.4014618224546	0.168	0.067	0.041002228292564	81	chr3L-21930872-21931371	P48
5.36471462592136e-07	1.71499066542781	0.181	0.064	0.0411881330119738	81	chr2R-8176486-8176985	P48
5.43244116287925e-07	2.68604443569655	0.118	0.02	0.0417081102721218	81	chr2R-8179004-8179503	P48
5.49261741659532e-07	1.47405785596691	0.29	0.099	0.0421701194776522	81	chr2L-2542186-2542685	P48
5.54635738493293e-07	2.16149475794346	0.176	0.039	0.0425827134585611	81	chr3L-20149074-20149573	P48
5.54829363078879e-07	2.07105705338958	0.084	0.02	0.042597579179744	81	chr2L-19855544-19856043	P48
5.55815157149921e-07	2.11356227345278	0.122	0.03	0.0426732645053423	81	chr3R-14967561-14968060	P48
5.56339796868084e-07	2.7844263628115	0.071	0.011	0.042713544244344	81	chrX-19381661-19382160	P48
5.64282523758128e-07	1.0328581988198	0.231	0.11	0.0433233550440541	81	chr3L-5312192-5312691	P48
5.64392283412303e-07	1.83397512146437	0.168	0.046	0.043331781951263	81	chr3L-22488187-22488686	P48
5.66031244247177e-07	2.95138702634664	0.097	0.013	0.0434576148083213	81	chr3L-4661303-4661802	P48
5.70053579855108e-07	1.09046901619418	0.319	0.157	0.0437664336469558	81	chr2L-7282434-7282933	P48
5.78059153579744e-07	2.20109757986821	0.092	0.021	0.0443810695752384	81	chr3R-29775396-29775895	P48
5.82162530300889e-07	1.6397225169558	0.122	0.041	0.044696110426381	81	chr2R-6921395-6921894	P48
5.86953077432271e-07	2.49244427616523	0.134	0.026	0.0450639094729401	81	chr2R-8540214-8540713	P48
5.92391950131888e-07	1.34796631934322	0.197	0.075	0.0454814843633258	81	chr2L-2343188-2343687	P48
5.97236841626687e-07	1.50184319651434	0.155	0.054	0.0458534557527305	81	chr3R-9206883-9207382	P48
6.01306062288643e-07	2.1129879777035	0.097	0.022	0.0461658742382728	81	chr2L-9593776-9594275	P48
6.07445226486248e-07	2.04941881452763	0.185	0.049	0.0466372147087082	81	chr3L-20046633-20047132	P48
6.22082499714633e-07	1.87263186363649	0.139	0.04	0.0477610059980907	81	chr2L-2341674-2342173	P48
6.30180090468219e-07	1.7894230652535	0.168	0.051	0.048382706625788	81	chr2R-8429060-8429559	P48
6.3432485880217e-07	2.22685963932715	0.092	0.02	0.0487009253593954	81	chr2R-19993185-19993684	P48
6.50224191467788e-07	2.06541077742349	0.109	0.03	0.0499216125241309	81	chr3R-30332446-30332945	P48
1.17695515166341e-51	5.05447835679723	0.485	0.017	9.03619087241097e-47	86	chr2L-8756454-8756953	P48
3.14602309807016e-47	3.42011263736981	0.49	0.052	2.41539069377435e-42	86	chr2R-23455243-23455742	P48
1.8150673102864e-44	4.18075243442175	0.46	0.029	1.39353607814549e-39	86	chr3L-3450646-3451145	P48
4.07977439350739e-43	4.24215451510294	0.445	0.027	3.13228758835924e-38	86	chr2L-8755852-8756351	P48
5.94951296969096e-42	3.39010381296064	0.4	0.042	4.56779807760993e-37	86	chr3R-27897673-27898172	P48
2.1039997548638e-41	5.32329727902465	0.415	0.012	1.61536685179423e-36	86	chrX-7423577-7424076	P48
4.29032524857979e-40	4.36758415489019	0.405	0.023	3.29394011284962e-35	86	chrX-10459937-10460436	P48
3.06293707449837e-37	5.49963480294034	0.325	0.008	2.35160056831687e-32	86	chr3R-29694029-29694528	P48
4.35553800082686e-37	3.0444516795903	0.47	0.065	3.34400785551483e-32	86	chrX-1725886-1726385	P48
1.450389389922e-36	2.99246326881707	0.49	0.073	1.11355095800651e-31	86	chr2L-13706403-13706902	P48
3.29065547989859e-36	4.09642954804878	0.37	0.024	2.52643365124695e-31	86	chr3L-15368692-15369191	P48
3.87944643069739e-36	3.95838637549928	0.41	0.03	2.97848379163223e-31	86	chrX-1533096-1533595	P48
7.63433812133803e-34	2.79126239007225	0.51	0.081	5.86133943603849e-29	86	chr3L-5296133-5296632	P48
1.17573800027839e-33	2.65257788585051	0.445	0.078	9.02684607093738e-29	86	chr2R-17141242-17141741	P48
1.26006958438255e-32	3.05369646208335	0.46	0.062	9.67431024105545e-28	86	chr2L-2593110-2593609	P48
1.97586464382029e-32	3.34826399852678	0.41	0.044	1.51698983893946e-27	86	chr3R-29708332-29708831	P48
2.70277670740697e-32	2.41287918587198	0.545	0.114	2.07508384487877e-27	86	chrX-7434493-7434992	P48
2.73767181321018e-32	2.91844289491434	0.455	0.066	2.10187491131025e-27	86	chrX-9958032-9958531	P48
8.2502357585233e-32	4.0563989812892	0.355	0.024	6.33420100596385e-27	86	chr3L-618597-619096	P48
1.95054793168553e-31	3.52344059308558	0.395	0.038	1.49755268003088e-26	86	chr3R-6128133-6128632	P48
5.05200884352266e-31	2.62459660177603	0.485	0.086	3.87873030970296e-26	86	chr3L-13784270-13784769	P48
1.20565564867065e-30	2.41684119384814	0.505	0.112	9.25654180823381e-26	86	chr3R-5972912-5973411	P48
2.2584337219528e-30	3.60962221595233	0.36	0.032	1.73393507436648e-25	86	chrX-9957099-9957598	P48
3.32578545409879e-30	3.48219758415445	0.36	0.036	2.55340504023889e-25	86	chr3R-30993632-30994131	P48
1.31660065192055e-29	2.40950744826304	0.405	0.078	1.01083331651852e-24	86	chr3R-24838577-24839076	P48
1.60777726577442e-29	2.46365691437234	0.46	0.094	1.23438707357097e-24	86	chr3R-18703512-18704011	P48
7.81290576811496e-29	3.62287479727689	0.355	0.033	5.99843653252794e-24	86	chr3L-14132356-14132855	P48
9.92849552332172e-29	3.0150393220441	0.475	0.065	7.62270172298548e-24	86	chrX-20375045-20375544	P48
1.57715026483097e-28	2.65836528070417	0.45	0.078	1.21087288732662e-23	86	chr3L-10052612-10053111	P48
2.73642462551493e-28	3.09488863123183	0.42	0.057	2.10091737048534e-23	86	chr2L-12999197-12999696	P48
4.05883491685465e-28	2.73458616329057	0.39	0.062	3.11621109576433e-23	86	chr3R-13085511-13086010	P48
5.72715329775574e-28	2.33207499440602	0.5	0.11	4.39707921588494e-23	86	chr2R-6917137-6917636	P48
1.35746473059815e-27	3.01178756733944	0.385	0.054	1.04220712156403e-22	86	chrX-5156340-5156839	P48
1.4993342705954e-27	2.64084948434653	0.435	0.076	1.15112887959233e-22	86	chr3L-7407399-7407898	P48
1.79937142828379e-27	2.70762815170946	0.34	0.058	1.38148540777916e-22	86	chrX-2903850-2904349	P48
2.09983356058675e-27	2.70674664410536	0.45	0.081	1.61216821447608e-22	86	chr2L-973045-973544	P48
2.62425782602085e-27	2.30345324355768	0.425	0.094	2.01480018850577e-22	86	chr3R-25405688-25406187	P48
3.07895090254693e-27	2.9078128791485	0.395	0.059	2.36389534493943e-22	86	chr3R-24467546-24468045	P48
9.97181421201918e-27	2.40065530026779	0.45	0.093	7.65596007941985e-22	86	chr2L-17076338-17076837	P48
1.13594932574512e-26	2.18847515747458	0.48	0.112	8.72136454334073e-22	86	chr2L-1270091-1270590	P48
1.14661478877863e-26	3.24039721103612	0.38	0.045	8.80324970232679e-22	86	chrX-17523993-17524492	P48
1.38170866821674e-26	2.1554556212497	0.45	0.113	1.06082064711008e-21	86	chr2R-18737111-18737610	P48
2.64064085342788e-26	2.4407393123937	0.465	0.099	2.02737842162779e-21	86	chr2R-10704396-10704895	P48
4.36907895632438e-26	2.87335317064263	0.36	0.054	3.35440405950761e-21	86	chr2R-15149704-15150203	P48
1.1468507360445e-25	2.60126924015006	0.405	0.072	8.80506121105525e-21	86	chr2L-11906243-11906742	P48
1.45992895490285e-25	3.09860862423419	0.325	0.041	1.12087505441621e-20	86	chr3L-22644075-22644574	P48
1.97198614185163e-25	3.17003012081206	0.36	0.043	1.51401208026801e-20	86	chr3R-12764661-12765160	P48
2.01352581177892e-25	2.25909549697671	0.38	0.084	1.54590457725139e-20	86	chr2L-18284326-18284825	P48
2.46228783073828e-25	2.53541530685714	0.385	0.075	1.89044610492762e-20	86	chr3R-10517968-10518467	P48
2.87608371929456e-25	3.19800963371275	0.365	0.044	2.20814203632559e-20	86	chr3R-13084708-13085207	P48
2.94854986739839e-25	2.91597912262637	0.435	0.068	2.26377864619379e-20	86	chr3R-6501731-6502230	P48
3.56988215460905e-25	2.08548946776116	0.445	0.12	2.74081272302265e-20	86	chr3L-9109455-9109954	P48
4.13810933780237e-25	2.12353996332875	0.47	0.125	3.17707482519114e-20	86	chrX-9916489-9916988	P48
5.44834535002788e-25	2.33461617971275	0.45	0.095	4.18302162593741e-20	86	chr2R-9367783-9368282	P48
5.68236702474257e-25	2.80729728359052	0.355	0.057	4.36269410691636e-20	86	chr2L-13593010-13593509	P48
6.48303496552541e-25	2.75553668131558	0.405	0.066	4.97741492513179e-20	86	chrX-5544476-5544975	P48
8.28896070041278e-25	1.99848560557304	0.495	0.149	6.36393246734892e-20	86	chr3L-8249477-8249976	P48
1.60611515237276e-24	2.70495045179289	0.405	0.072	1.23311096938571e-19	86	chr3L-13783724-13784223	P48
1.7458342504764e-24	3.61237288017263	0.32	0.028	1.34038170414576e-19	86	chr2L-2644852-2645351	P48
1.74898948795206e-24	3.77130986235564	0.31	0.025	1.34280416927007e-19	86	chr2L-9839072-9839571	P48
2.37353818249455e-24	2.66222674207711	0.42	0.069	1.82230767499202e-19	86	chrX-5549283-5549782	P48
4.48189493210403e-24	2.60707964849887	0.39	0.075	3.44101965307219e-19	86	chrX-18049355-18049854	P48
4.83050483587217e-24	3.14607896332027	0.375	0.044	3.70866839278921e-19	86	chrX-5548482-5548981	P48
8.3168947645419e-24	2.04874762598576	0.515	0.143	6.38537912442469e-19	86	chr2R-8477585-8478084	P48
8.83756305828135e-24	2.55397931522799	0.365	0.068	6.78512741362609e-19	86	chr3R-19557395-19557894	P48
9.55068367587969e-24	4.42531732729922	0.255	0.013	7.33263289899339e-19	86	chr3R-29709655-29710154	P48
1.82442463862262e-23	3.22126576534569	0.31	0.039	1.4007202605489e-18	86	chrX-1754785-1755284	P48
2.12950347255717e-23	2.26914559149102	0.445	0.101	1.63494758609049e-18	86	chr3L-5274630-5275129	P48
3.09534929663763e-23	2.53591493712158	0.38	0.072	2.3764853759865e-18	86	chr3L-2921676-2922175	P48
3.41779131860004e-23	2.04454138637328	0.515	0.137	2.62404346276837e-18	86	chrX-1755331-1755830	P48
3.6209848904505e-23	3.48224929670903	0.255	0.023	2.78004735949227e-18	86	chr2L-18801092-18801591	P48
4.02512833896866e-23	1.92398229298979	0.535	0.161	3.09033253352658e-18	86	chrX-7246485-7246984	P48
4.82384293389301e-23	2.98101021862039	0.36	0.046	3.70355365092569e-18	86	chr2L-18792724-18793223	P48
4.85816418625717e-23	3.34433986397169	0.355	0.039	3.72990413564081e-18	86	chr3L-6501952-6502451	P48
5.37796015882027e-23	1.90963396016647	0.44	0.147	4.12898269153585e-18	86	chr3R-31347510-31348009	P48
7.01878695650705e-23	2.18255299552706	0.435	0.112	5.38874387372785e-18	86	chr3L-12866750-12867249	P48
7.50338122152294e-23	2.63145391596562	0.465	0.081	5.76079596663646e-18	86	chr2L-15935438-15935937	P48
9.44471947767707e-23	1.86641758084532	0.505	0.147	7.25127782618135e-18	86	chr3R-26273661-26274160	P48
1.15145686047421e-22	2.25068698795934	0.365	0.081	8.84042519197679e-18	86	chr3R-31723604-31724103	P48
1.4942304346772e-22	2.49835263502619	0.33	0.063	1.14721035852777e-17	86	chrX-9917562-9918061	P48
2.43758908494304e-22	1.94256883559201	0.455	0.138	1.87148339585587e-17	86	chr3R-29468293-29468792	P48
3.0561584988599e-22	2.80907820689146	0.345	0.052	2.34639624908467e-17	86	chr2L-17074322-17074821	P48
4.12098797147765e-22	2.09493229098419	0.435	0.118	3.16392972498168e-17	86	chr3R-6578991-6579490	P48
4.34913220893605e-22	2.20620267988344	0.54	0.135	3.33908974473274e-17	86	chr2R-5946302-5946801	P48
5.77542508340928e-22	2.57755158164851	0.425	0.077	4.43414036203831e-17	86	chrX-10571847-10572346	P48
6.65398950777584e-22	2.54034936376665	0.34	0.069	5.10866698448998e-17	86	chr2L-15566611-15567110	P48
9.04555091663168e-22	2.32186674054467	0.365	0.076	6.94481217175314e-17	86	chrX-7435565-7436064	P48
1.08397894240772e-21	2.90446331210736	0.3	0.041	8.32235672822955e-17	86	chr2L-5595970-5596469	P48
1.19296334739613e-21	3.00376004877446	0.315	0.043	9.15909539596854e-17	86	chrX-14347957-14348456	P48
1.34978985604537e-21	3.6806349369661	0.29	0.024	1.03631465987739e-16	86	chr3L-15369450-15369949	P48
1.38046895686444e-21	2.79340185076754	0.365	0.06	1.05986884632225e-16	86	chr3R-8447163-8447662	P48
1.93953394626952e-21	2.06014705840255	0.415	0.109	1.48909658258789e-16	86	chr3R-18810476-18810975	P48
2.40245106252086e-21	3.09654251482527	0.315	0.039	1.84450582776101e-16	86	chr3L-15839271-15839770	P48
2.77001635499949e-21	2.86096183191297	0.31	0.046	2.12670775671441e-16	86	chr2L-18176363-18176862	P48
3.03777042397149e-21	2.09407718410641	0.44	0.114	2.33227862070835e-16	86	chrX-7157508-7158007	P48
3.45157983382115e-21	2.07008795857384	0.51	0.139	2.64998493321453e-16	86	chrX-5894723-5895222	P48
3.48381778492838e-21	2.47491408496125	0.41	0.084	2.67473594255662e-16	86	chrX-1725383-1725882	P48
3.59002925497089e-21	2.62529966785552	0.43	0.072	2.75628086079645e-16	86	chrX-2853663-2854162	P48
3.69721261312883e-21	2.53492440776517	0.395	0.072	2.83857195585579e-16	86	chr3L-6501289-6501788	P48
3.72495248546811e-21	2.37785718526649	0.36	0.074	2.859869520243e-16	86	chr2R-23347843-23348342	P48
3.8302143437039e-21	2.67853790701674	0.365	0.059	2.94068536452211e-16	86	chr2L-5865920-5866419	P48
3.91449980723448e-21	2.24363120413828	0.35	0.08	3.00539637200235e-16	86	chr2L-3341165-3341664	P48
3.92089107930609e-21	2.83453197305746	0.365	0.056	3.01030333504804e-16	86	chr2R-20796553-20797052	P48
4.63290299424847e-21	2.57372884635278	0.34	0.059	3.5569576028642e-16	86	chrX-3029448-3029947	P48
4.71889626778341e-21	1.98440154284939	0.49	0.143	3.62297979855339e-16	86	chr3R-29948850-29949349	P48
4.73546259293147e-21	3.00977006163177	0.31	0.041	3.63569876034907e-16	86	chr3L-13199987-13200486	P48
5.90379974160128e-21	2.39747790567935	0.335	0.069	4.5327012896118e-16	86	chr3R-12215193-12215692	P48
7.40109868405842e-21	2.77614197179206	0.33	0.053	5.68226752567269e-16	86	chrX-9436638-9437137	P48
7.54902621299058e-21	2.27511602010862	0.41	0.089	5.79584036528565e-16	86	chr3L-17295962-17296461	P48
7.71220070784673e-21	2.25051765656566	0.34	0.074	5.92111921545641e-16	86	chrX-9006671-9007170	P48
8.34073661132466e-21	2.0285593669535	0.4	0.108	6.40368394071062e-16	86	chr3L-957824-958323	P48
8.43552268753928e-21	2.34685066655074	0.35	0.078	6.47645689858516e-16	86	chr2L-20396339-20396838	P48
9.15335989240183e-21	2.73422383751056	0.34	0.058	7.02758359099043e-16	86	chr2R-8549406-8549905	P48
9.95600731088302e-21	2.95707486808594	0.325	0.045	7.64382417300355e-16	86	chr2R-22041248-22041747	P48
1.02926258112398e-20	1.81385621488848	0.52	0.182	7.90226639283745e-16	86	chr3L-8250260-8250759	P48
1.05688676572792e-20	2.21779934840797	0.44	0.102	8.11435383255268e-16	86	chr2L-14734529-14735028	P48
1.15172535804047e-20	3.01422184259558	0.325	0.046	8.84248660889155e-16	86	chr3R-32025347-32025846	P48
1.23697156852106e-20	2.61686903707083	0.3	0.053	9.49697291447732e-16	86	chr3L-13661472-13661971	P48
1.52798965760744e-20	1.86696142229791	0.465	0.143	1.17312933952469e-15	86	chr2R-12531848-12532347	P48
2.15806615492535e-20	2.39368964507767	0.27	0.052	1.65687687110549e-15	86	chr3L-15370623-15371122	P48
2.3662385231118e-20	2.38627651167276	0.385	0.083	1.81670328850431e-15	86	chr2L-9311609-9312108	P48
2.50391813860234e-20	2.9798609748546	0.34	0.047	1.92240819009333e-15	86	chr2R-23277641-23278140	P48
3.07353806823048e-20	1.80321168112975	0.36	0.111	2.35973958726464e-15	86	chrX-6157662-6158161	P48
3.30656463592301e-20	2.89423637061692	0.29	0.042	2.53864806487625e-15	86	chr3R-12098904-12099403	P48
3.85514235216227e-20	1.88174149412702	0.425	0.133	2.95982409229611e-15	86	chr3R-4981001-4981500	P48
3.89755209909599e-20	2.82583873528515	0.28	0.042	2.99238459960194e-15	86	chrX-8300617-8301116	P48
4.02608916807388e-20	3.04786357163553	0.3	0.041	3.0910702196804e-15	86	chr3R-13352127-13352626	P48
4.52539247519234e-20	2.11681265043186	0.4	0.104	3.47441532675367e-15	86	chr2L-4265995-4266494	P48
5.25276263781561e-20	1.97567175499435	0.515	0.162	4.03286104280931e-15	86	chr3R-9856866-9857365	P48
8.94425855137353e-20	3.38991572466192	0.255	0.026	6.86704394540254e-15	86	chr2L-18093096-18093595	P48
1.0028251401692e-19	2.43471726188973	0.295	0.057	7.69929029616302e-15	86	chrX-7812174-7812673	P48
1.21878603700009e-19	2.48605572778452	0.275	0.052	9.35735167767187e-15	86	chr2R-17983446-17983945	P48
1.40691844732208e-19	1.86048655325734	0.425	0.131	1.080175707116e-14	86	chr3R-23609373-23609872	P48
1.73176898087931e-19	2.12586652608334	0.37	0.096	1.3295829527599e-14	86	chr2R-19773458-19773957	P48
1.75955788889244e-19	2.95657918753405	0.255	0.035	1.35091816477606e-14	86	chrX-5550778-5551277	P48
2.04855856903255e-19	2.20655297247704	0.385	0.091	1.57280132696043e-14	86	chr2R-22576733-22577232	P48
2.24051084585215e-19	2.90828438429564	0.315	0.045	1.72017460701145e-14	86	chr2R-6905785-6906284	P48
2.3239732610406e-19	1.44719527915267	0.505	0.2	1.78425371089653e-14	86	chr2R-12221004-12221503	P48
2.50586510810857e-19	3.01028322072853	0.23	0.031	1.92390299540144e-14	86	chr2L-15230421-15230920	P48
2.66293826826432e-19	2.74171996890155	0.305	0.049	2.04449748484262e-14	86	chr3R-28463674-28464173	P48
2.84320057976172e-19	2.02072496055704	0.45	0.116	2.18289567711786e-14	86	chrX-14980687-14981186	P48
2.92749488892145e-19	1.54404101596883	0.53	0.202	2.24761347591833e-14	86	chr3R-29468854-29469353	P48
3.06216670774139e-19	2.38617741418972	0.29	0.06	2.35100911153553e-14	86	chrX-20012464-20012963	P48
3.15957441853217e-19	2.56065053102671	0.365	0.068	2.42579485557226e-14	86	chr3R-20067176-20067675	P48
3.27726502775272e-19	2.63368770335938	0.3	0.053	2.51615299770743e-14	86	chr3L-7454909-7455408	P48
3.52624478825824e-19	3.15135021561999	0.32	0.041	2.70730969863314e-14	86	chr3R-26738859-26739358	P48
4.03036789534727e-19	2.37149894722312	0.32	0.065	3.09435525533182e-14	86	chr3L-13738415-13738914	P48
4.09742882938916e-19	2.5534120598224	0.345	0.063	3.14584195805182e-14	86	chr3L-17680324-17680823	P48
4.31381167377779e-19	2.19370264722309	0.365	0.084	3.31197205065964e-14	86	chrX-3194464-3194963	P48
4.50943340282916e-19	1.9529025148899	0.42	0.117	3.46216258935611e-14	86	chr2R-15905209-15905708	P48
4.67232482751858e-19	1.35076684188026	0.55	0.246	3.58722410957566e-14	86	chr2R-19774336-19774835	P48
5.82373071017835e-19	2.55692588186797	0.27	0.05	4.47122749004653e-14	86	chrX-4053347-4053846	P48
6.10308351840421e-19	1.96648743270448	0.445	0.127	4.68570340209002e-14	86	chrX-658851-659350	P48
6.42956274894561e-19	1.86384734709855	0.47	0.14	4.93636109613048e-14	86	chr3R-28144605-28145104	P48
6.96546378785839e-19	2.40152218862521	0.32	0.067	5.34780447776616e-14	86	chr3L-10569179-10569678	P48
7.117922877993e-19	1.9476563564004	0.415	0.113	5.46485646880791e-14	86	chrX-4857893-4858392	P48
7.23744000110358e-19	2.0697109303556	0.375	0.095	5.55661693524728e-14	86	chr3R-13597085-13597584	P48
7.66230994425914e-19	3.25090657779225	0.235	0.026	5.8828150828044e-14	86	chr3R-10954959-10955458	P48
9.35620886929465e-19	2.89767742660345	0.295	0.043	7.18332292148966e-14	86	chr2L-3229526-3230025	P48
1.00375828074789e-18	3.01278645847029	0.29	0.038	7.70645457627003e-14	86	chrX-20374517-20375016	P48
1.04019187539166e-18	2.888417773432	0.28	0.039	7.98617714250704e-14	86	chr3L-18653641-18654140	P48
1.05995001298073e-18	1.75865787779142	0.44	0.141	8.13787221966084e-14	86	chr3R-23580215-23580714	P48
1.09138081575706e-18	2.56468221651653	0.295	0.054	8.37918535105637e-14	86	chr2R-16727212-16727711	P48
1.09569607928712e-18	2.12714247128833	0.405	0.099	8.41231621833481e-14	86	chr3L-13180116-13180615	P48
1.31309042116736e-18	2.43425741013952	0.31	0.064	1.00813830175545e-13	86	chr2L-12332635-12333134	P48
1.38109767028823e-18	2.07337083713901	0.395	0.102	1.06035154734049e-13	86	chr3L-13573891-13574390	P48
1.42496076948071e-18	1.74114576719562	0.53	0.179	1.09402788037651e-13	86	chr2R-8790632-8791131	P48
1.46014917802716e-18	2.43042126949327	0.315	0.067	1.12104413292213e-13	86	chr3L-7050865-7051364	P48
1.47914620509425e-18	1.89748834884433	0.41	0.115	1.13562929042316e-13	86	chr3R-5966607-5967106	P48
1.52013308798176e-18	2.46593223982428	0.27	0.051	1.16709737962888e-13	86	chr2R-11799980-11800479	P48
1.61169785667303e-18	3.15455825685464	0.255	0.032	1.23739714643928e-13	86	chr2L-2271764-2272263	P48
1.74764543060872e-18	1.73550914673829	0.375	0.121	1.34177225580415e-13	86	chr2L-16525086-16525585	P48
1.83089021442431e-18	1.60461041164936	0.54	0.217	1.40568427102641e-13	86	chr3R-28933625-28934124	P48
2.01754477563649e-18	1.7327062073514	0.46	0.15	1.54899017694267e-13	86	chr3L-8839037-8839536	P48
2.22909000534037e-18	2.6711010501694	0.28	0.047	1.71140614250012e-13	86	chr3L-14122004-14122503	P48
2.31551147584646e-18	2.87973128012773	0.305	0.047	1.77775709069588e-13	86	chr3R-28382312-28382811	P48
2.38440913991489e-18	2.23193149330095	0.345	0.074	1.83065396126106e-13	86	chr3L-13654224-13654723	P48
2.76694551289976e-18	2.25438437047885	0.33	0.073	2.12435008698392e-13	86	chr3R-31370150-31370649	P48
3.23160485128127e-18	1.67199915949924	0.445	0.151	2.48109694061971e-13	86	chrX-11285024-11285523	P48
3.55950750370731e-18	2.3971212253047	0.31	0.063	2.73284748104633e-13	86	chr3L-1686296-1686795	P48
3.60109934301148e-18	1.90307639992537	0.49	0.145	2.76478003159049e-13	86	chr3L-20067024-20067523	P48
3.79514462689763e-18	1.86549747340987	0.45	0.133	2.91376023874693e-13	86	chrX-7770262-7770761	P48
3.99552213447377e-18	2.41434674003904	0.3	0.061	3.06760207396358e-13	86	chr3R-10957561-10958060	P48
5.10262004299128e-18	2.59218689235284	0.295	0.052	3.91758756420698e-13	86	chr2R-10917595-10918094	P48
5.8883133081961e-18	2.42665942247479	0.37	0.073	4.52081142550064e-13	86	chr2R-12101644-12102143	P48
6.62633428504994e-18	1.43059304605587	0.57	0.238	5.08743441068994e-13	86	chr2L-6569454-6569953	P48
7.27181992222909e-18	3.27658457478783	0.265	0.031	5.58301246349061e-13	86	chrX-4227084-4227583	P48
7.47746121155333e-18	1.5096786394777	0.53	0.219	5.74089561978219e-13	86	chr3R-25404194-25404693	P48
7.51707829101735e-18	1.58446764684183	0.495	0.184	5.77131202871148e-13	86	chr2R-20841594-20842093	P48
9.93269115431072e-18	2.37040361486977	0.33	0.065	7.6259229606336e-13	86	chr3R-8074564-8075063	P48
1.18688167887413e-17	3.22079319844445	0.185	0.021	9.11240277772402e-13	86	chr2L-15626727-15627226	P48
1.25641695029737e-17	1.8819950197024	0.405	0.116	9.64626677760312e-13	86	chr3R-29334033-29334532	P48
1.34331845371112e-17	3.34134832153929	0.21	0.021	1.03134617602125e-12	86	chr3R-29690165-29690664	P48
1.37900400438354e-17	2.72501775285776	0.33	0.057	1.0587441144055e-12	86	chrX-887726-888225	P48
1.40417655846501e-17	2.73111423708687	0.355	0.058	1.0780705945271e-12	86	chr3L-13180845-13181344	P48
1.43594567930626e-17	1.74475361225788	0.515	0.166	1.10246165474418e-12	86	chr2R-17316373-17316872	P48
1.56282012995555e-17	1.41195161404377	0.51	0.209	1.19987078297467e-12	86	chr3R-19713976-19714475	P48
1.57191739544829e-17	2.70274855775438	0.23	0.037	1.20685529952938e-12	86	chr2L-16129580-16130079	P48
1.58297291436179e-17	2.76786243447247	0.275	0.043	1.21534328473041e-12	86	chrX-18367276-18367775	P48
1.81272608293928e-17	2.29615934683306	0.3	0.065	1.39173857743746e-12	86	chr2L-21685303-21685802	P48
1.98377646612698e-17	2.77327261430613	0.305	0.048	1.52306421963365e-12	86	chrX-8309829-8310328	P48
2.25863508630716e-17	1.87451083157832	0.435	0.13	1.73408967386319e-12	86	chr3L-13604260-13604759	P48
2.40288431233346e-17	1.87678408870945	0.33	0.101	1.84483845963714e-12	86	chr3R-18511430-18511929	P48
2.4955842475169e-17	1.53277855661735	0.42	0.156	1.91600976187357e-12	86	chr2L-1648914-1649413	P48
2.62152160200548e-17	2.4017106928466	0.315	0.063	2.01269942515573e-12	86	chr2R-11019442-11019941	P48
2.7529573652081e-17	1.70708781050712	0.405	0.143	2.11361054671217e-12	86	chr2R-7838167-7838666	P48
2.97787651790499e-17	1.5751372429119	0.45	0.178	2.28629447538674e-12	86	chr2L-4274559-4275058	P48
3.06191685188413e-17	1.9547354367891	0.425	0.121	2.35081728220256e-12	86	chr3R-9835831-9836330	P48
3.08248134719249e-17	2.69591420089088	0.285	0.049	2.36660587912051e-12	86	chr2R-11138145-11138644	P48
3.60681319063092e-17	2.9870310273368	0.245	0.031	2.7691668952388e-12	86	chr2L-18801752-18802251	P48
3.62753770913043e-17	2.71740768673505	0.28	0.047	2.78507835156198e-12	86	chr2L-13685095-13685594	P48
3.72078398422299e-17	2.98332991302556	0.225	0.029	2.85666911172704e-12	86	chr3L-13288367-13288866	P48
3.81179761504362e-17	3.04652321878104	0.28	0.036	2.92654573692589e-12	86	chr3L-1068347-1068846	P48
3.88436006340266e-17	2.12074793018007	0.415	0.102	2.98225628227802e-12	86	chrX-7278594-7279093	P48
4.0735129075132e-17	4.48343355346097	0.175	0.008	3.12748026987234e-12	86	chrX-7424086-7424585	P48
4.12353155422181e-17	2.08539881289579	0.37	0.095	3.16588258606934e-12	86	chrX-4852234-4852733	P48
4.19153263738873e-17	1.62653726587563	0.48	0.188	3.21809109768157e-12	86	chr3R-10266956-10267455	P48
4.51597589168895e-17	2.34458699313386	0.36	0.074	3.46718565060311e-12	86	chr3R-13579317-13579816	P48
4.79431175503929e-17	1.90256338939919	0.36	0.101	3.68088079304896e-12	86	chr3R-13065161-13065660	P48
4.92922911322625e-17	2.38550987645266	0.365	0.073	3.78446494397059e-12	86	chr3R-12957211-12957710	P48
5.12068609355588e-17	2.54567716279586	0.325	0.059	3.93145795518847e-12	86	chr3R-20067865-20068364	P48
5.20223189505436e-17	2.05512935644261	0.365	0.095	3.99406555974693e-12	86	chr3R-13493254-13493753	P48
6.1925869074675e-17	2.01212324072847	0.43	0.115	4.75442052407725e-12	86	chr3L-5336986-5337485	P48
6.7884889483327e-17	1.52990691678131	0.48	0.18	5.21193027497191e-12	86	chrX-17044347-17044846	P48
7.29711358993589e-17	1.66431634442087	0.44	0.146	5.60243192980918e-12	86	chr2R-12220253-12220752	P48
7.51892748656112e-17	1.603035348327	0.44	0.167	5.77273176708217e-12	86	chr2R-13359476-13359975	P48
7.75491870996592e-17	2.18959249160341	0.31	0.075	5.95391638876343e-12	86	chr3L-4713542-4714041	P48
7.90665018785224e-17	1.95620283990933	0.345	0.095	6.07040974822544e-12	86	chr3L-14900599-14901098	P48
8.44067987992189e-17	1.97480605007043	0.39	0.106	6.48041638460883e-12	86	chr2R-14535115-14535614	P48
9.01276687986983e-17	2.50657611465179	0.295	0.056	6.91964189968886e-12	86	chr3R-27911427-27911926	P48
9.01422435365343e-17	2.32615848075274	0.335	0.072	6.92076088976096e-12	86	chrX-20038029-20038528	P48
9.02923406923674e-17	2.41389389602458	0.28	0.055	6.9322847489972e-12	86	chr2R-10176130-10176629	P48
9.08748119212225e-17	1.99211955061175	0.37	0.098	6.97700456006378e-12	86	chr3R-17282886-17283385	P48
9.47204453233444e-17	1.95819378292078	0.295	0.081	7.27225691014509e-12	86	chrX-22581762-22582261	P48
9.78807800933659e-17	2.26302405480342	0.35	0.083	7.51489477244826e-12	86	chr2L-21726841-21727340	P48
1.01092581437446e-16	2.39124815866758	0.315	0.065	7.76148403244137e-12	86	chr3R-28730414-28730913	P48
1.01673567350812e-16	2.02765302785305	0.345	0.087	7.80608980692598e-12	86	chr2L-1270721-1271220	P48
1.11945692673428e-16	1.81852885465637	0.48	0.15	8.59474250069512e-12	86	chrX-13695803-13696302	P48
1.312903329256e-16	1.99424714926239	0.395	0.104	1.00799466006959e-11	86	chrX-9958636-9959135	P48
1.38805992941471e-16	3.87908671892476	0.195	0.015	1.06569689140744e-11	86	chr3L-1153264-1153763	P48
1.57875624786565e-16	2.31558046913244	0.37	0.081	1.21210589686133e-11	86	chr3L-19124863-19125362	P48
1.63138104123271e-16	2.11521255784582	0.375	0.097	1.25250910821682e-11	86	chr3R-24461125-24461624	P48
1.63627145357288e-16	2.4646739066604	0.415	0.088	1.25626377119511e-11	86	chr3R-6501116-6501615	P48
1.66837961374755e-16	1.87279696939719	0.385	0.118	1.28091513225082e-11	86	chr2L-17429668-17430167	P48
1.69997484839279e-16	3.02059284019904	0.265	0.033	1.30517268960205e-11	86	chr3L-18653116-18653615	P48
1.72948253760984e-16	2.034784884308	0.39	0.106	1.32782751307533e-11	86	chr3L-867369-867868	P48
1.80572613632651e-16	2.16526735712437	0.35	0.085	1.38636429842604e-11	86	chr3L-2604678-2605177	P48
1.92373350595622e-16	2.37005044962853	0.3	0.061	1.47696563653295e-11	86	chr2R-19072384-19072883	P48
2.00367448632336e-16	2.13005338589176	0.315	0.076	1.53834112361962e-11	86	chrX-15517724-15518223	P48
2.09165367876519e-16	1.98822236738634	0.425	0.125	1.60588802840876e-11	86	chr3R-6555347-6555846	P48
2.40594072193728e-16	2.03072362916469	0.39	0.107	1.84718504867457e-11	86	chr2L-16920058-16920557	P48
2.84958756685277e-16	3.50446889634743	0.185	0.017	2.18779935032688e-11	86	chr3L-3450088-3450587	P48
3.03569807793842e-16	2.02957795345679	0.355	0.097	2.330687556318e-11	86	chr3R-29410327-29410826	P48
3.08320767841503e-16	1.77671528673866	0.36	0.11	2.36716352717993e-11	86	chr3L-16531339-16531838	P48
3.75183858293272e-16	2.52215070419014	0.275	0.051	2.88051159043242e-11	86	chr2L-17046660-17047159	P48
3.83938282173472e-16	2.78426181106096	0.23	0.034	2.94772455521505e-11	86	chr2R-11001709-11002208	P48
4.17080164220878e-16	1.70041309858392	0.42	0.14	3.20217466882221e-11	86	chr3R-17282214-17282713	P48
4.24158055852683e-16	1.75616340192519	0.445	0.146	3.25651588961456e-11	86	chrX-9917010-9917509	P48
4.75650178480381e-16	2.16976397257096	0.26	0.063	3.65185181030097e-11	86	chr3L-8419878-8420377	P48
4.921160630434e-16	1.40625370996602	0.485	0.201	3.77827028562201e-11	86	chr3L-956419-956918	P48
4.94311725413757e-16	1.65541052873783	0.42	0.147	3.79512770303666e-11	86	chr3L-7407946-7408445	P48
5.35811214119524e-16	1.22411672006143	0.48	0.23	4.11374417752406e-11	86	chr2R-13359996-13360495	P48
5.58399842937079e-16	1.3399294963934	0.48	0.217	4.28717063413372e-11	86	chr2R-22507266-22507765	P48
5.68355544532052e-16	3.36536552099872	0.195	0.021	4.36360652869928e-11	86	chrX-14347356-14347855	P48
6.27650691021701e-16	2.35739222885076	0.32	0.067	4.81885094538821e-11	86	chr2L-17075833-17076332	P48
6.38476415018874e-16	3.50140858046414	0.21	0.019	4.90196652394891e-11	86	chr3L-11379979-11380478	P48
6.85798589210939e-16	1.8023488270958	0.385	0.111	5.26528724852591e-11	86	chr3R-5965984-5966483	P48
6.98060352770262e-16	2.91512578492568	0.22	0.031	5.35942816442896e-11	86	chr2R-20419341-20419840	P48
7.05764471093695e-16	1.89527831002927	0.33	0.097	5.41857730326896e-11	86	chr2L-7129056-7129555	P48
7.07347787338792e-16	1.59820030160567	0.45	0.163	5.43073337207231e-11	86	chr2R-10415003-10415502	P48
7.89436424395109e-16	2.2307993495915	0.28	0.066	6.06097709193589e-11	86	chr3L-2516061-2516560	P48
9.05402201197356e-16	1.63367231679998	0.505	0.185	6.95131593991282e-11	86	chr3L-17135791-17136290	P48
9.76493573240096e-16	2.64146577442217	0.305	0.053	7.49712705790816e-11	86	chr2R-10367310-10367809	P48
9.87736504816802e-16	1.24794412294433	0.555	0.261	7.58344578938148e-11	86	chr2R-5731817-5732316	P48
1.0011931821184e-15	1.89899743933865	0.335	0.097	7.6867607750322e-11	86	chrX-17565991-17566490	P48
1.02253971410321e-15	2.08441177451248	0.345	0.087	7.85065090899879e-11	86	chrX-1730533-1731032	P48
1.02964015429963e-15	2.00491186830564	0.28	0.072	7.90516524865080e-11	86	chr2L-17034080-17034579	P48
1.10157182212353e-15	3.4674727079624	0.195	0.018	8.45742782153562e-11	86	chr3L-13287842-13288341	P48
1.45128322804519e-15	2.28914316326334	0.28	0.058	1.11423721116398e-10	86	chrX-4822526-4823025	P48
1.61543672832282e-15	2.06311898802365	0.31	0.084	1.24026770253713e-10	86	chr3R-13173051-13173550	P48
1.67422429304621e-15	2.72916445239026	0.295	0.049	1.28540244322915e-10	86	chrX-19224366-19224865	P48
1.71815733623909e-15	1.86255953161148	0.465	0.156	1.31913247647092e-10	86	chr3R-10944990-10945489	P48
1.84495816284272e-15	2.20357975274058	0.35	0.082	1.41648507910413e-10	86	chrX-6168583-6169082	P48
1.98268801051569e-15	1.50189585280563	0.415	0.164	1.52222854695353e-10	86	chr2L-2714022-2714521	P48
2.04791270949752e-15	1.83828284028975	0.365	0.114	1.57230546184381e-10	86	chrX-10697533-10698032	P48
2.04805066312622e-15	1.84581595894412	0.36	0.112	1.57241137712179e-10	86	chrX-17004721-17005220	P48
2.25777536578206e-15	1.80320245394835	0.3	0.087	1.73342961483284e-10	86	chr3R-11919034-11919533	P48
2.49643226816057e-15	2.41810203259084	0.3	0.059	1.91666083820296e-10	86	chrX-19084716-19085215	P48
2.73371955903594e-15	1.97550006239578	0.36	0.102	2.09884052864544e-10	86	chr3L-5683845-5684344	P48
2.79135617653544e-15	2.21155997797999	0.295	0.068	2.14309161809685e-10	86	chr3R-19221041-19221540	P48
2.95664655245253e-15	2.17244655722561	0.275	0.066	2.26999495711095e-10	86	chr2L-15774949-15775448	P48
3.22980276483752e-15	2.38145833005454	0.265	0.055	2.47971337073166e-10	86	chr2L-20554250-20554749	P48
3.27638251811935e-15	2.69315068079893	0.235	0.039	2.51547544211131e-10	86	chr3R-16135623-16136122	P48
3.85943560479065e-15	1.87865252805979	0.31	0.091	2.96312027993407e-10	86	chr3L-3978779-3979278	P48
4.11093621061863e-15	1.52946368646895	0.505	0.197	3.15621238506456e-10	86	chr3R-13091962-13092461	P48
4.16120210861726e-15	1.59288244787054	0.39	0.142	3.19480453091199e-10	86	chr3L-13716441-13716940	P48
4.34159428003473e-15	1.49442471827527	0.355	0.134	3.33330242443947e-10	86	chrX-10164589-10165088	P48
4.40856109698103e-15	1.85103762182651	0.37	0.103	3.38471686781816e-10	86	chr2L-12257589-12258088	P48
4.6349610068017e-15	1.89577797625426	0.36	0.103	3.55853766258207e-10	86	chr2R-7551178-7551677	P48
4.8049193361416e-15	2.17684774563382	0.22	0.051	3.68902486951608e-10	86	chrX-20952407-20952906	P48
5.11031480772729e-15	1.91001475625539	0.37	0.109	3.9234952967807e-10	86	chr3R-13490811-13491310	P48
5.13915562186257e-15	2.1060435649789	0.335	0.082	3.94563812024121e-10	86	chr2R-21927703-21928202	P48
5.74437896722474e-15	2.66614859197372	0.265	0.044	4.41030439587647e-10	86	chr3R-30519145-30519644	P48
6.22142646507799e-15	2.27151323675135	0.285	0.062	4.77656238282828e-10	86	chr3R-10517185-10517684	P48
6.38731715304432e-15	1.55078182089148	0.38	0.136	4.90392661742131e-10	86	chr2L-3137774-3138273	P48
6.94330889878195e-15	2.32417533343906	0.24	0.051	5.33079484012883e-10	86	chr3R-22052149-22052648	P48
7.10089780753247e-15	3.30116177757781	0.205	0.022	5.45178530071113e-10	86	chrX-14143675-14144174	P48
7.18943406230713e-15	1.63721777419038	0.43	0.139	5.51975989567692e-10	86	chr3R-22915419-22915918	P48
7.30726856604499e-15	1.90868321982412	0.375	0.113	5.6102285142667e-10	86	chr3R-8486790-8487289	P48
7.36432720888797e-15	1.96578456701309	0.42	0.115	5.65403585789583e-10	86	chr2R-20683633-20684132	P48
7.72410713172902e-15	2.25816709408039	0.35	0.08	5.93026049145627e-10	86	chr2L-10897565-10898064	P48
8.24737739613284e-15	1.83050822106417	0.37	0.117	6.33200646965495e-10	86	chr3R-26306454-26306953	P48
8.28306309494428e-15	1.96198469544925	0.3	0.084	6.35940452177442e-10	86	chr2L-9021836-9022335	P48
9.14968169456684e-15	1.87276115450187	0.305	0.09	7.02475961782064e-10	86	chr3L-22607690-22608189	P48
9.17509124960706e-15	1.52894546385271	0.445	0.165	7.04426805779832e-10	86	chr2L-10022496-10022995	P48
9.54103359714215e-15	2.78203630901498	0.24	0.039	7.32522395454186e-10	86	chr2R-10911313-10911812	P48
9.62938085689204e-15	1.6417950207343	0.44	0.158	7.39305344668744e-10	86	chr3L-4972118-4972617	P48
9.80188005862293e-15	2.86810843149067	0.2	0.029	7.52549143380834e-10	86	chr3R-8201483-8201982	P48
1.01975721146531e-14	3.48108999139517	0.2	0.02	7.82928796674606e-10	86	chr2R-17931927-17932426	P48
1.02561816511268e-14	2.24869739950559	0.275	0.059	7.87428602446908e-10	86	chr2L-1618449-1618948	P48
1.03261393183585e-14	1.74494995152285	0.375	0.121	7.9279967230629e-10	86	chr3R-31652428-31652927	P48
1.0691613550452e-14	1.83737416899543	0.315	0.099	8.20859321949502e-10	86	chr2L-17209277-17209776	P48
1.08274029777699e-14	1.60328942551576	0.39	0.135	8.31284691021262e-10	86	chr2L-18094036-18094535	P48
1.09079095771344e-14	2.42119320799529	0.31	0.064	8.37465665694072e-10	86	chr3R-7613721-7614220	P48
1.09746036518837e-14	3.06363884836245	0.21	0.027	8.42586169977026e-10	86	chr3L-2698356-2698855	P48
1.12556949901697e-14	1.77828337370356	0.41	0.133	8.64167238565267e-10	86	chr3R-20000112-20000611	P48
1.12807244067472e-14	1.84528111096871	0.335	0.102	8.66088897052427e-10	86	chr3L-22369641-22370140	P48
1.18971988778849e-14	2.19493705969366	0.33	0.073	9.13419341048495e-10	86	chrX-10571317-10571816	P48
1.23438161280843e-14	2.56661133154216	0.265	0.051	9.47708827049797e-10	86	chr3R-11489653-11490152	P48
1.27609424718125e-14	1.76406365101657	0.45	0.15	9.7973411921588e-10	86	chr3L-13267442-13267941	P48
1.32545445372002e-14	2.38224096179918	0.295	0.062	1.01763091138808e-09	86	chr3L-20038620-20039119	P48
1.34798006860379e-14	2.3804384639424	0.295	0.064	1.03492517747125e-09	86	chr3R-13164232-13164731	P48
1.38397327118625e-14	1.90433628872406	0.38	0.111	1.06255931868596e-09	86	chr3R-25974529-25975028	P48
1.40899428490771e-14	1.67756685184457	0.385	0.132	1.08176945218074e-09	86	chr2L-4819773-4820272	P48
1.59332508958931e-14	1.79078037628591	0.45	0.141	1.22329127078309e-09	86	chr2R-12772983-12773482	P48
1.67075859925137e-14	1.63342020971768	0.45	0.151	1.28274162216123e-09	86	chr2L-10628331-10628830	P48
1.68150274723795e-14	1.75511185666595	0.375	0.119	1.29099054921941e-09	86	chr2L-10830007-10830506	P48
1.68357081537284e-14	1.75762645336653	0.455	0.149	1.29257832921065e-09	86	chr3L-1685664-1686163	P48
1.68362884574785e-14	2.08429316760657	0.28	0.07	1.29262288261137e-09	86	chr3R-20711198-20711697	P48
1.72947348196198e-14	1.64417497480324	0.39	0.141	1.32782056051113e-09	86	chrX-13981466-13981965	P48
1.8082346894259e-14	2.15945309958975	0.335	0.082	1.38829026515363e-09	86	chrX-8614294-8614793	P48
1.83577727175633e-14	2.95474586040425	0.21	0.028	1.40943635816364e-09	86	chr3R-30728808-30729307	P48
1.97140496429393e-14	1.62138915745023	0.37	0.131	1.5135658753863e-09	86	chr3L-21896220-21896719	P48
2.22162719191191e-14	2.34792516287885	0.285	0.057	1.70567649286229e-09	86	chrX-10305085-10305584	P48
2.41113314072802e-14	2.4475609530412	0.27	0.054	1.85117158012535e-09	86	chr2L-402850-403349	P48
2.4119336297336e-14	1.75643709071973	0.4	0.139	1.85178616356427e-09	86	chr2R-7104443-7104942	P48
2.4637766977024e-14	1.51364838465634	0.505	0.202	1.891589197428e-09	86	chr3R-5527484-5527983	P48
2.4662075607546e-14	1.69537767777678	0.39	0.13	1.89345551684495e-09	86	chr3L-5072732-5073231	P48
2.56894740659949e-14	2.11392989699619	0.38	0.098	1.97233506089083e-09	86	chrX-12416245-12416744	P48
2.73233725055514e-14	2.48737297547622	0.235	0.045	2.09777924748622e-09	86	chrX-2866502-2867001	P48
2.80236218818263e-14	1.72153383039014	0.42	0.142	2.1515415935991e-09	86	chrX-18365961-18366460	P48
2.88795484991601e-14	3.41753152159331	0.19	0.02	2.21725621557152e-09	86	chr3R-17225928-17226427	P48
2.93835482056056e-14	2.84789009815041	0.255	0.04	2.25595129703357e-09	86	chr3L-19407619-19408118	P48
3.04248859434206e-14	2.66038643495564	0.24	0.043	2.33590104319206e-09	86	chrX-16648242-16648741	P48
3.08123424335323e-14	1.41720131855076	0.41	0.166	2.36564840267688e-09	86	chrX-918241-918740	P48
3.32413372943508e-14	2.91481632863558	0.21	0.029	2.55213691211108e-09	86	chr3R-17741300-17741799	P48
3.43174456115773e-14	2.76101974705632	0.17	0.026	2.63475620427446e-09	86	chr3R-13973767-13974266	P48
3.48284380029757e-14	2.82401032536203	0.225	0.033	2.67398815611647e-09	86	chr2L-19677521-19678020	P48
3.65361044849803e-14	2.36889168637891	0.345	0.07	2.80509595793885e-09	86	chrX-18004406-18004905	P48
3.80712684418335e-14	2.07498653560087	0.3	0.078	2.92295970589021e-09	86	chr2L-7865736-7866235	P48
3.97954877887483e-14	1.96006884035211	0.345	0.096	3.05533837046894e-09	86	chr2L-12281795-12282294	P48
4.13476788558485e-14	2.37732569869699	0.305	0.06	3.17450939183663e-09	86	chr3L-5846973-5847472	P48
4.38348508846869e-14	2.06260556589508	0.305	0.077	3.36546451152272e-09	86	chrX-11031666-11032165	P48
4.42686456888469e-14	1.98354710189211	0.265	0.071	3.39876954140691e-09	86	chr2L-2640502-2641001	P48
4.45590297078426e-14	1.8570610504746	0.43	0.128	3.42106406484932e-09	86	chrX-1129259-1129758	P48
4.87444360111584e-14	1.27262690542654	0.49	0.227	3.74240281919270e-09	86	chr3R-29179023-29179522	P48
4.89007386778271e-14	2.1567776837984	0.285	0.068	3.75440311272885e-09	86	chr3L-17274166-17274665	P48
4.92124120345932e-14	1.79793737171939	0.375	0.106	3.77833214636793e-09	86	chr3R-26335178-26335677	P48
5.01383157133511e-14	2.34102872689547	0.32	0.07	3.84941932720824e-09	86	chr3L-17251159-17251658	P48
5.18266650042983e-14	1.31914958767028	0.505	0.218	3.97904403237e-09	86	chr2R-16519818-16520317	P48
5.19176387732493e-14	2.84957219215056	0.19	0.028	3.98602863445499e-09	86	chr2L-15829966-15830465	P48
5.27260822706087e-14	1.75638460940977	0.38	0.118	4.04809769240825e-09	86	chr2R-15107002-15107501	P48
5.80601928882275e-14	1.97501661405289	0.305	0.082	4.45762936918656e-09	86	chr3R-13238166-13238665	P48
5.91498353257885e-14	1.4235672734599	0.46	0.188	4.54128775697273e-09	86	chr3R-12196645-12197144	P48
6.02672565295611e-14	2.41485912129773	0.25	0.049	4.62707888731359e-09	86	chr2R-20797063-20797562	P48
6.33910574222949e-14	1.79029303172409	0.36	0.113	4.86691182465411e-09	86	chr3R-22800015-22800514	P48
6.44578563910519e-14	2.55549815683947	0.23	0.041	4.9488163822794e-09	86	chr2R-23477110-23477609	P48
6.61721328049645e-14	3.07204937270417	0.2	0.026	5.08043166823396e-09	86	chrX-2510950-2511449	P48
6.61812759275095e-14	1.88168416180905	0.41	0.123	5.08113364061047e-09	86	chr2R-13663864-13664363	P48
6.68680686273253e-14	3.39899953720394	0.175	0.017	5.13386283693153e-09	86	chrX-17563853-17564352	P48
7.62903020257936e-14	1.4617454182241	0.44	0.172	5.85726422833233e-09	86	chr3R-12879175-12879674	P48
7.67456351536125e-14	1.49670374803157	0.38	0.136	5.89222288455376e-09	86	chr2L-8975437-8975936	P48
7.80740738670768e-14	2.0205540402558	0.33	0.087	5.99421509521869e-09	86	chr2R-23497165-23497664	P48
8.29989211233939e-14	1.61356254097547	0.345	0.12	6.37232516816969e-09	86	chr3R-6064057-6064556	P48
8.35251962660707e-14	2.00142570656096	0.33	0.087	6.41273046852384e-09	86	chr3L-20983015-20983514	P48
8.93559779573242e-14	1.67259572770967	0.44	0.143	6.86039456365152e-09	86	chr3L-2605400-2605899	P48
9.35090794605305e-14	2.15487790850987	0.315	0.077	7.17925308466169e-09	86	chr2R-16079841-16080340	P48
9.73924901612565e-14	1.37357108831433	0.53	0.218	7.47740582462063e-09	86	chr2L-14788554-14789053	P48
1.00258257033614e-13	2.13233056056021	0.31	0.076	7.69742794201273e-09	86	chr3L-15878594-15879093	P48
1.03233272366377e-13	2.12013945471542	0.25	0.061	7.92583771920095e-09	86	chrX-13226151-13226650	P48
1.04015717800271e-13	1.61611822119994	0.43	0.163	7.98591074983359e-09	86	chr2L-17163106-17163605	P48
1.05989059945767e-13	3.08022682386686	0.205	0.025	8.13741606639624e-09	86	chr2L-16066174-16066673	P48
1.09088060183436e-13	2.04176573476469	0.235	0.056	8.37534490864347e-09	86	chr3R-11128847-11129346	P48
1.11233411656474e-13	1.3746458887552	0.485	0.211	8.54005641333744e-09	86	chr3L-957011-957510	P48
1.13970153170271e-13	1.99646840462657	0.39	0.095	8.75017247980074e-09	86	chr3R-6502366-6502865	P48
1.14824916013735e-13	1.92582825958171	0.36	0.104	8.81579775187049e-09	86	chr3R-15718620-15719119	P48
1.19535704630973e-13	2.05453842665687	0.31	0.081	9.17747325874755e-09	86	chrX-4267496-4267995	P48
1.29486181762554e-13	2.12736064753083	0.235	0.056	9.94143109100182e-09	86	chr3L-2942281-2942780	P48
1.30302987501495e-13	1.83174962829653	0.335	0.102	1.00041421684148e-08	86	chr2L-5810284-5810783	P48
1.34597666434608e-13	1.69267810936399	0.515	0.178	1.03338704381834e-08	86	chr2L-7945313-7945812	P48
1.38244561512806e-13	2.17718752388976	0.36	0.086	1.06138644547072e-08	86	chr3L-18931429-18931928	P48
1.3926703390308e-13	2.11070387985705	0.35	0.082	1.06923657949429e-08	86	chr2R-6551805-6552304	P48
1.60629795927207e-13	1.93557467405773	0.38	0.099	1.23325132121072e-08	86	chr4-999600-1000099	P48
1.62666968502544e-13	2.17323088787255	0.275	0.066	1.24889191737513e-08	86	chr3R-12169524-12170023	P48
1.67582403604587e-13	1.53185593803917	0.43	0.164	1.28663066191457e-08	86	chr3R-22990909-22991408	P48
1.72854599188972e-13	2.19482791773021	0.3	0.066	1.32710847073325e-08	86	chr3L-15371624-15372123	P48
1.74370259330458e-13	1.58214930934953	0.445	0.163	1.33874510303553e-08	86	chr2R-15462196-15462695	P48
1.84720606284982e-13	2.60923392954432	0.28	0.049	1.41821092681358e-08	86	chr3R-7628352-7628851	P48
1.887820417554e-13	1.6709519760886	0.445	0.163	1.44939300378126e-08	86	chr3L-6446733-6447232	P48
1.90260673358945e-13	2.43036653400234	0.25	0.048	1.46074534578064e-08	86	chr3L-10792285-10792784	P48
2.04307669336839e-13	2.11560265557596	0.275	0.068	1.56859256210051e-08	86	chr3R-7676786-7677285	P48
2.06702017877435e-13	1.66349157682112	0.335	0.122	1.5869754124558e-08	86	chrX-21433158-21433657	P48
2.07666120259951e-13	2.17493688995589	0.24	0.061	1.5943774049078e-08	86	chr3R-22626778-22627277	P48
2.1488165870451e-13	1.86064095963219	0.31	0.086	1.64977542286975e-08	86	chr2L-17693493-17693992	P48
2.17680135640444e-13	2.19262096592485	0.34	0.082	1.67126100939308e-08	86	chr3L-22629525-22630024	P48
2.20424670694619e-13	2.1084232161936	0.27	0.065	1.692332451725e-08	86	chrX-5231914-5232413	P48
2.20913219776707e-13	3.02616785517876	0.175	0.023	1.69608333615764e-08	86	chrX-14739849-14740348	P48
2.23873770488559e-13	2.94794167542465	0.205	0.029	1.71881326030296e-08	86	chr3L-13755334-13755833	P48
2.35821832898141e-13	1.55819359783637	0.45	0.163	1.81054570425877e-08	86	chr3R-14958624-14959123	P48
2.36884632064089e-13	1.96673567363404	0.3	0.082	1.81870545113525e-08	86	chr3L-16872237-16872736	P48
2.40233544845688e-13	2.54864940571553	0.19	0.032	1.84441706390726e-08	86	chr3R-12938180-12938679	P48
2.79837655381956e-13	1.36474849908714	0.455	0.186	2.1484815829605e-08	86	chr3L-13892157-13892656	P48
2.90429404837392e-13	1.75503985256209	0.355	0.116	2.22980079857956e-08	86	chr3R-22208976-22209475	P48
2.93985186106815e-13	2.02421609586531	0.33	0.082	2.25710066485368e-08	86	chr3R-27853060-27853559	P48
2.98871743745133e-13	1.47324241131277	0.42	0.164	2.29461769977763e-08	86	chr2R-13356589-13357088	P48
3.35835721027711e-13	3.34128190227674	0.16	0.017	2.57841233176235e-08	86	chr3R-13610991-13611490	P48
3.36363638697905e-13	2.69685003827311	0.17	0.025	2.58246547246704e-08	86	chrX-2853100-2853599	P48
3.46990462861112e-13	2.20974376071615	0.35	0.087	2.66405397766247e-08	86	chr2R-9954371-9954870	P48
3.528190562568e-13	1.6362646743845	0.455	0.15	2.70880358631721e-08	86	chr3R-11087713-11088212	P48
3.53748598612288e-13	3.26819345213047	0.17	0.019	2.7159402407057e-08	86	chr2R-21450978-21451477	P48
3.69822599295149e-13	1.43631679067699	0.38	0.15	2.83934998834844e-08	86	chr3R-13073126-13073625	P48
3.73485001463914e-13	2.6060440072067	0.175	0.031	2.86746844723934e-08	86	chrX-2511462-2511961	P48
3.73726782582762e-13	1.39565153019279	0.42	0.17	2.86932474595741e-08	86	chr3L-19213061-19213560	P48
3.75994823092606e-13	2.4478001838742	0.23	0.043	2.8867378537758e-08	86	chr3R-12834792-12835291	P48
3.76236352128969e-13	2.52356674920765	0.225	0.04	2.88859221710538e-08	86	chrX-4823080-4823579	P48
3.82995037984746e-13	2.50345006028724	0.19	0.036	2.94048270363168e-08	86	chr2L-3380326-3380825	P48
3.92153969392604e-13	2.05849661094495	0.26	0.064	3.01080131540866e-08	86	chrX-989326-989825	P48
4.04788034452259e-13	2.20478216680844	0.2	0.049	3.10780061331066e-08	86	chr2L-868130-868629	P48
4.11118616044232e-13	2.58557833589507	0.21	0.036	3.1564042865412e-08	86	chr2R-13020955-13021454	P48
4.13136523063389e-13	2.22767757593508	0.25	0.059	3.17189696947148e-08	86	chr2L-1516351-1516850	P48
4.18973238786464e-13	1.62170178099994	0.34	0.115	3.21670893810696e-08	86	chr2L-20600422-20600921	P48
4.35981078597605e-13	2.03524640458277	0.31	0.082	3.34728832904098e-08	86	chr3R-26592139-26592638	P48
4.43935669741199e-13	1.93547845706434	0.31	0.086	3.40836049800503e-08	86	chr3R-31722865-31723364	P48
4.56967919401964e-13	1.96068667286296	0.305	0.083	3.50841689800052e-08	86	chr3R-24467017-24467516	P48
5.21096986128623e-13	2.93587317306563	0.145	0.02	4.00077422070112e-08	86	chrX-2363074-2363573	P48
5.35120426007688e-13	1.93081789263435	0.45	0.133	4.10844058271662e-08	86	chr2R-13358133-13358632	P48
5.37631134649815e-13	1.59787192553081	0.42	0.139	4.12771679938742e-08	86	chr2R-13624470-13624969	P48
5.44151599816467e-13	1.94894573561242	0.275	0.078	4.17777832275091e-08	86	chr3L-15854351-15854850	P48
5.54286942055738e-13	2.13350387412216	0.335	0.083	4.25559342632714e-08	86	chr2L-7545538-7546037	P48
5.57460803284657e-13	1.89096760057874	0.31	0.083	4.27996106329828e-08	86	chr2L-1619673-1620172	P48
5.64252429219273e-13	1.77055875238162	0.35	0.112	4.33210445057389e-08	86	chr3L-20906677-20907176	P48
5.8059289932355e-13	2.29443894576404	0.245	0.057	4.45756004384649e-08	86	chr2R-6806550-6807049	P48
5.82224390456262e-13	2.41291342325832	0.19	0.035	4.470085980167e-08	86	chr2L-18793871-18794370	P48
6.31051981458491e-13	2.35878385019413	0.25	0.049	4.84496469284571e-08	86	chr3R-22656666-22657165	P48
6.5170718030846e-13	2.71925800757871	0.26	0.041	5.00354704753623e-08	86	chr3L-14398413-14398912	P48
7.24543031578374e-13	1.71544885697827	0.42	0.14	5.56275157924612e-08	86	chrX-10441731-10442230	P48
7.50520312021214e-13	1.35887181170607	0.4	0.18	5.76219474757407e-08	86	chr2L-16073054-16073553	P48
7.50729699328027e-13	2.98747874971861	0.23	0.03	5.76380233956086e-08	86	chr2R-5947329-5947828	P48
7.66314883469691e-13	1.24698331661304	0.28	0.128	5.8834591493269e-08	86	chr3L-2581434-2581933	P48
7.77840158850088e-13	1.3481583550613	0.38	0.154	5.97194560358743e-08	86	chr2L-2641124-2641623	P48
7.8039888437904e-13	1.55565649752835	0.41	0.15	5.99159047470852e-08	86	chr3R-25581190-25581689	P48
7.91748437366273e-13	2.13650924018151	0.24	0.056	6.0787278027233e-08	86	chrX-22582289-22582788	P48
8.11691123426792e-13	1.24313936461542	0.41	0.181	6.23183976922154e-08	86	chr3R-14932576-14933075	P48
8.1278869360447e-13	1.66488367883428	0.405	0.139	6.24026647401768e-08	86	chr3L-7199295-7199794	P48
8.25213876116916e-13	2.04359824064135	0.26	0.066	6.33566205527523e-08	86	chr3L-15374106-15374605	P48
9.02236460323536e-13	1.96288035826002	0.435	0.126	6.92701064777998e-08	86	chr2L-21019669-21020168	P48
9.0618131314751e-13	1.94502149383145	0.34	0.094	6.95729764982132e-08	86	chr2L-13597406-13597905	P48
9.83741132892649e-13	2.28609105017959	0.24	0.051	7.55277092189661e-08	86	chr3L-5000432-5000931	P48
9.83925577160775e-13	2.32062862906457	0.23	0.054	7.55418701120957e-08	86	chr2R-16396912-16397411	P48
9.91502747298803e-13	2.63379910127723	0.2	0.036	7.61236149266129e-08	86	chr3R-16141955-16142454	P48
1.01708987009465e-12	1.75875469176773	0.285	0.09	7.80880918663867e-08	86	chr2R-8485977-8486476	P48
1.01735801088437e-12	2.14472113028835	0.265	0.064	7.81086786436585e-08	86	chr2L-3250590-3251089	P48
1.05238594210549e-12	2.59606012159114	0.215	0.036	8.07979830910914e-08	86	chrX-20363867-20364366	P48
1.08008001336689e-12	1.64325153360958	0.355	0.123	8.29242231062564e-08	86	chr3L-17207162-17207661	P48
1.12322607032447e-12	2.70853088189672	0.23	0.037	8.62368047752313e-08	86	chr3R-17742349-17742848	P48
1.12510172805793e-12	2.11588989445968	0.34	0.08	8.63808102733754e-08	86	chr2L-11616452-11616951	P48
1.13228531575495e-12	2.03872329059662	0.33	0.084	8.69323374024017e-08	86	chr3L-9245064-9245563	P48
1.13306001322282e-12	2.84088746348502	0.125	0.019	8.69918155751952e-08	86	chr3L-12870524-12871023	P48
1.26230336449884e-12	1.01973833819495	0.435	0.232	9.69146031127629e-08	86	chr3R-29199907-29200406	P48
1.27892008180166e-12	2.02016986630783	0.38	0.091	9.81903682004041e-08	86	chrX-7277892-7278391	P48
1.28585800639793e-12	1.77734035607876	0.33	0.098	9.87230342992077e-08	86	chr3R-17266811-17267310	P48
1.31994569221658e-12	2.19130511923461	0.24	0.05	1.0134015046562e-07	86	chrX-14673935-14674434	P48
1.35395901023058e-12	2.20194374903014	0.265	0.058	1.03951556969463e-07	86	chr2L-12243830-12244329	P48
1.36196782943753e-12	1.71310684658639	0.255	0.078	1.04566442072896e-07	86	chr2R-14485546-14486045	P48
1.39522129244661e-12	1.63746263942264	0.38	0.14	1.07119509948881e-07	86	chr3L-19021730-19022229	P48
1.42683367357631e-12	1.67543010050604	0.345	0.122	1.09546582122495e-07	86	chr3R-27618446-27618945	P48
1.49350630222499e-12	1.72272865792137	0.335	0.109	1.14665439859626e-07	86	chrX-9398471-9398970	P48
1.8200626132434e-12	2.59015957870895	0.215	0.039	1.39737127194375e-07	86	chr3L-8219678-8220177	P48
1.82969444997511e-12	2.93737797917528	0.14	0.019	1.40476621091289e-07	86	chrX-5541991-5542490	P48
1.84550617383524e-12	1.19062518525165	0.39	0.19	1.41690582002375e-07	86	chr3L-7414228-7414727	P48
1.89352653909838e-12	1.44336853909666	0.415	0.161	1.45377393565817e-07	86	chr2R-10750467-10750966	P48
1.98368797452183e-12	1.50728277335299	0.43	0.16	1.52299627931888e-07	86	chrX-18945470-18945969	P48
1.9907327833887e-12	1.53159068360165	0.395	0.144	1.52840500177451e-07	86	chrX-18714628-18715127	P48
2.05889606183241e-12	2.09361288069805	0.25	0.062	1.58073804043245e-07	86	chr3R-13848677-13849176	P48
2.13416956636477e-12	1.99447799668195	0.285	0.077	1.63853002627222e-07	86	chr3R-20488299-20488798	P48
2.34517781864672e-12	1.45026988576968	0.495	0.197	1.8005337220442e-07	86	chr3R-18896772-18897271	P48
2.40366476609818e-12	2.47196534375456	0.235	0.045	1.84543766081954e-07	86	chr2L-14551385-14551884	P48
2.60097646128125e-12	1.89488031392141	0.275	0.081	1.9969256879133e-07	86	chr3L-15372859-15373358	P48
2.6285787986538e-12	3.2754805726494	0.155	0.017	2.01811765845444e-07	86	chrX-7422608-7423107	P48
2.68618011998401e-12	3.38960098752313	0.15	0.016	2.06234164891893e-07	86	chr3R-7333017-7333516	P48
2.76903021853399e-12	1.37870888307868	0.495	0.212	2.12595064058165e-07	86	chr2R-19582350-19582849	P48
2.78308193875316e-12	2.66051064037006	0.225	0.036	2.13673898929712e-07	86	chrX-1531860-1532359	P48
2.81806355698628e-12	2.23520888754837	0.315	0.073	2.16359647651178e-07	86	chr2R-23146316-23146815	P48
2.85233149682101e-12	2.59004130299627	0.23	0.041	2.1899060299993e-07	86	chr2R-24714088-24714587	P48
2.89329912176474e-12	3.04922904622327	0.165	0.022	2.22135933372609e-07	86	chr3L-10124353-10124852	P48
2.98190071263353e-12	2.34622107330556	0.32	0.067	2.28938409113152e-07	86	chr2L-20128274-20128773	P48
2.99889162163025e-12	1.39257723132364	0.425	0.179	2.30242903142284e-07	86	chr3R-28989300-28989799	P48
3.06221742734266e-12	1.88584484275766	0.37	0.102	2.3510480520166e-07	86	chrX-10294518-10295017	P48
3.09285366712552e-12	1.87527749995763	0.355	0.102	2.37456933147229e-07	86	chr3L-5385496-5385995	P48
3.14638306658193e-12	1.76900563864162	0.36	0.119	2.41566706319894e-07	86	chr3L-13266843-13267342	P48
3.21833634367114e-12	1.73406837959879	0.275	0.09	2.47090991121696e-07	86	chr2R-23671324-23671823	P48
3.34365995422062e-12	1.78571258609129	0.29	0.084	2.56712836645242e-07	86	chr3R-12197380-12197879	P48
3.43727238839043e-12	2.26821319649079	0.225	0.05	2.63900024891064e-07	86	chr2R-10363306-10363805	P48
3.48066833003598e-12	1.97889034969779	0.3	0.075	2.67231791706842e-07	86	chr2R-17940758-17941257	P48
3.55780249525501e-12	1.78048131384308	0.28	0.088	2.73153844375699e-07	86	chr3R-13521551-13522050	P48
3.69683831912529e-12	1.19308364533746	0.475	0.222	2.83828458789163e-07	86	chr3R-20475712-20476211	P48
4.13031186612128e-12	1.68214973865957	0.29	0.095	3.17108823833327e-07	86	chr2R-13623891-13624390	P48
4.13300516144039e-12	1.29560319517191	0.405	0.182	3.17315604274748e-07	86	chr3L-2859771-2860270	P48
4.20965671201381e-12	2.25920325761861	0.225	0.048	3.23200603721572e-07	86	chr2L-3386808-3387307	P48
4.2776969504216e-12	2.08150300161069	0.215	0.054	3.28424461065569e-07	86	chr2L-4701792-4702291	P48
4.35828806652547e-12	1.27893829514732	0.495	0.217	3.34611924595559e-07	86	chr2L-2519104-2519603	P48
4.63334846654107e-12	2.20790207317589	0.24	0.054	3.55729961867157e-07	86	chrX-1731219-1731718	P48
4.71101098516927e-12	1.19266070200578	0.51	0.251	3.61692579397356e-07	86	chr3R-11360535-11361034	P48
4.72679340867836e-12	1.49220061987637	0.455	0.17	3.6290429074469e-07	86	chr2L-5569201-5569700	P48
4.79460605628613e-12	1.5694339469614	0.33	0.115	3.68110674577424e-07	86	chrX-10169823-10170322	P48
4.83633456598417e-12	2.27772832673002	0.21	0.045	3.71314422638e-07	86	chr3R-27899100-27899599	P48
4.90175104794043e-12	2.60825405039206	0.215	0.036	3.76336838456675e-07	86	chrX-2869624-2870123	P48
5.17469934884111e-12	1.7667021060346	0.25	0.075	3.97292717206625e-07	86	chrX-12247622-12248121	P48
5.63072289297028e-12	1.17419196375638	0.515	0.24	4.32304380830686e-07	86	chr3R-11471474-11471973	P48
5.63832662515053e-12	1.86921863311423	0.2	0.061	4.32888164972557e-07	86	chr2R-15727588-15728087	P48
5.71791591163829e-12	2.11372032297041	0.275	0.067	4.38998712031941e-07	86	chr3L-22568302-22568801	P48
5.84941399968951e-12	1.63111446397573	0.325	0.109	4.49094609240162e-07	86	chr2L-7770856-7771355	P48
5.91382609335062e-12	1.91447152592693	0.305	0.086	4.54039912143087e-07	86	chr3L-944400-944899	P48
6.00722123126401e-12	1.92366289944351	0.22	0.058	4.61210417251525e-07	86	chr3L-19160970-19161469	P48
6.15349465615429e-12	2.16235816342379	0.32	0.078	4.72440705720902e-07	86	chrX-22936453-22936952	P48
6.19169134155161e-12	3.08664420953988	0.125	0.016	4.75373294438966e-07	86	chr3R-20362690-20363189	P48
6.21846716339958e-12	1.98721782601644	0.27	0.07	4.77429034937166e-07	86	chr3R-5971775-5972274	P48
6.36137334832009e-12	1.28879573016704	0.465	0.214	4.88400800190623e-07	86	chr3R-8445758-8446257	P48
6.37659244242097e-12	1.70684448807688	0.395	0.126	4.89569261359312e-07	86	chr2R-23314294-23314793	P48
6.38884922640797e-12	1.60873039751269	0.36	0.127	4.90510288206698e-07	86	chr2L-9225198-9225697	P48
6.66484660414611e-12	2.21066249446412	0.3	0.071	5.11700262879922e-07	86	chr3L-7213640-7214139	P48
6.78022971454554e-12	1.76772045813054	0.275	0.08	5.20558916563948e-07	86	chr3L-14487085-14487584	P48
6.84474870291046e-12	1.79941405742941	0.27	0.078	5.25512426414654e-07	86	chr2R-10968984-10969483	P48
6.99764883838207e-12	2.25559849310756	0.26	0.059	5.37251487215621e-07	86	chrX-10979664-10980163	P48
7.41193467982956e-12	1.94333817626158	0.3	0.081	5.69058696978594e-07	86	chr3R-24447258-24447757	P48
7.50050823019769e-12	2.17341949832347	0.21	0.049	5.75859019881658e-07	86	chrX-18191832-18192331	P48
7.79364257586745e-12	1.35982413867962	0.41	0.175	5.98364702404799e-07	86	chr3R-11709621-11710120	P48
7.87275056502524e-12	2.24507850584477	0.275	0.063	6.04438297380378e-07	86	chrX-3125988-3126487	P48
8.3012950210964e-12	2.14825383109571	0.235	0.055	6.37340226539697e-07	86	chr3R-28009822-28010321	P48
8.43352597325252e-12	1.47574577133005	0.395	0.155	6.47492390122436e-07	86	chr3L-13565205-13565704	P48
8.49057781315521e-12	1.88362489393583	0.275	0.079	6.51872602182804e-07	86	chr3R-28629251-28629750	P48
8.59097643282794e-12	1.42986442551259	0.45	0.175	6.59580806606798e-07	86	chr2R-8819205-8819704	P48
8.71202170455573e-12	2.10357538236965	0.255	0.06	6.68874178388971e-07	86	chr2R-18648154-18648653	P48
8.9844595060976e-12	2.15535891794719	0.22	0.05	6.89790863040149e-07	86	chr2L-12518778-12519277	P48
9.02517056104817e-12	1.56293335573902	0.37	0.125	6.92916494995034e-07	86	chrX-22577977-22578476	P48
9.1807533017432e-12	1.97265702449885	0.24	0.063	7.04861515494636e-07	86	chr3L-10568640-10569139	P48
9.20441027211645e-12	2.28024352869757	0.22	0.048	7.06677803052012e-07	86	chrX-21410030-21410529	P48
9.2817410553424e-12	2.42229611431169	0.18	0.036	7.12614951264968e-07	86	chrX-17062690-17063189	P48
9.40136770464912e-12	2.55382252321164	0.215	0.039	7.21799406892141e-07	86	chr3R-23547746-23548245	P48
9.69689586406388e-12	2.64380008213438	0.235	0.041	7.44488876859369e-07	86	chr3R-6128957-6129456	P48
9.85900231192368e-12	2.09753165853662	0.31	0.078	7.56934761500252e-07	86	chr2R-13051722-13052221	P48
1.01661952217198e-11	1.40813491299973	0.325	0.115	7.80519804342758e-07	86	chr3R-12099419-12099918	P48
1.08564811505042e-11	1.51844158879216	0.39	0.136	8.33517196811111e-07	86	chrX-6440517-6441016	P48
1.10871608795954e-11	2.72203415735156	0.225	0.036	8.51227863691814e-07	86	chr3R-18952834-18953333	P48
1.11513404866791e-11	1.3549284924846	0.38	0.153	8.56155317205273e-07	86	chr3R-21598443-21598942	P48
1.1425602615788e-11	1.29991233726285	0.47	0.202	8.77212066429741e-07	86	chr3L-4558386-4558885	P48
1.14554366082763e-11	2.09999752047471	0.18	0.043	8.79502601037018e-07	86	chr3L-7063896-7064395	P48
1.19009252485432e-11	1.2766478266874	0.435	0.191	9.13705436882151e-07	86	chr3L-2516744-2517243	P48
1.21150438735625e-11	1.71531555359735	0.27	0.083	9.30144608436638e-07	86	chr2R-13321527-13322026	P48
1.23744355848102e-11	1.84298957003316	0.32	0.091	9.50059666459385e-07	86	chr2L-20524506-20525005	P48
1.32488116011209e-11	2.09832991533066	0.28	0.072	1.01719075948766e-06	86	chr3L-5032658-5033157	P48
1.33644796550154e-11	2.35646084906129	0.195	0.038	1.02607128999346e-06	86	chr2L-16577431-16577930	P48
1.33741572931082e-11	2.42675464784646	0.205	0.04	1.02681430033567e-06	86	chr3L-22555131-22555630	P48
1.36160392419388e-11	1.74009477964371	0.29	0.092	1.0453850288391e-06	86	chr3L-8844160-8844659	P48
1.40291365004929e-11	1.98535017918672	0.215	0.056	1.07710098396184e-06	86	chr3R-14692747-14693246	P48
1.4592176117509e-11	2.24560355408217	0.25	0.057	1.12032891359787e-06	86	chr3L-10059100-10059599	P48
1.55683814590668e-11	1.74687347708845	0.275	0.082	1.19527805490131e-06	86	chr3R-13579882-13580381	P48
1.57950516195795e-11	1.37535772674282	0.42	0.171	1.21268088314484e-06	86	chrX-1506327-1506826	P48
1.59742323191045e-11	1.61092482045226	0.34	0.116	1.22643766053157e-06	86	chr3L-17679457-17679956	P48
1.64145434515666e-11	1.59225279191706	0.335	0.115	1.26024298803748e-06	86	chr2L-20544379-20544878	P48
1.64622324152047e-11	2.25397294757036	0.18	0.038	1.26390435590976e-06	86	chrX-1098488-1098987	P48
1.66965287753697e-11	1.42085991922136	0.37	0.147	1.28189269325779e-06	86	chr3R-11832738-11833237	P48
1.67759673208473e-11	2.58266827216371	0.205	0.035	1.28799166702537e-06	86	chr3R-10934863-10935362	P48
1.72790540270139e-11	1.62513009087034	0.435	0.145	1.32661665197802e-06	86	chrX-11238067-11238566	P48
1.75071175033838e-11	1.617418120809	0.285	0.097	1.34412645343979e-06	86	chr2L-3969363-3969862	P48
1.78077263890243e-11	2.33333101704742	0.195	0.042	1.36720600124373e-06	86	chrX-19130852-19131351	P48
1.86749352075949e-11	2.0769828818325	0.27	0.07	1.43378682549831e-06	86	chrX-5830917-5831416	P48
1.95886003865296e-11	1.54487193451528	0.365	0.136	1.50393438327619e-06	86	chrX-4762380-4762879	P48
1.97826446485271e-11	1.29302078200438	0.515	0.217	1.51883232553531e-06	86	chr3L-9525548-9526047	P48
2.06417871187007e-11	1.96075696107426	0.34	0.092	1.58479384782536e-06	86	chrX-10978073-10978572	P48
2.13079647541736e-11	1.14349539363307	0.455	0.236	1.63594030196643e-06	86	chr3R-28850303-28850802	P48
2.15014426742403e-11	2.37956051826875	0.265	0.054	1.65079476275747e-06	86	chr2R-21781749-21782248	P48
2.18084004157206e-11	2.60942768432308	0.195	0.033	1.67436175031737e-06	86	chrX-3892946-3893445	P48
2.18463255119659e-11	1.87610871326975	0.265	0.081	1.6772734875067e-06	86	chrX-9782166-9782665	P48
2.21829202899117e-11	1.80679196274726	0.275	0.082	1.70311588817826e-06	86	chr3L-11033254-11033753	P48
2.51635334394057e-11	1.50926692968547	0.37	0.141	1.93195544334381e-06	86	chr2L-13032508-13033007	P48
2.56259941717178e-11	1.5779915006365	0.36	0.131	1.96746132852781e-06	86	chr3R-30224688-30225187	P48
2.63964336847984e-11	1.50996607466869	0.365	0.133	2.02661259258409e-06	86	chr3L-3560577-3561076	P48
2.88128800499645e-11	1.76616287094169	0.225	0.069	2.21213767871607e-06	86	chr2R-18033366-18033865	P48
2.90427788180715e-11	1.69960449740608	0.225	0.07	2.22978838653626e-06	86	chrX-17695203-17695702	P48
2.95213461257334e-11	2.08166876431893	0.195	0.051	2.26653087014931e-06	86	chrX-16647647-16648146	P48
3.13963219491644e-11	1.58010803521519	0.285	0.104	2.41048401396905e-06	86	chr3L-11896991-11897490	P48
3.14016480688084e-11	1.4626410499624	0.47	0.193	2.41089293213083e-06	86	chr3L-7442716-7443215	P48
3.52907279261879e-11	1.66678896265253	0.355	0.112	2.70948092726101e-06	86	chr2R-14518869-14519368	P48
3.5576922816221e-11	1.89763193621692	0.23	0.063	2.73145382613818e-06	86	chr2R-16451307-16451806	P48
3.70567977950749e-11	2.25686105514761	0.27	0.061	2.84507270751467e-06	86	chr3R-20199106-20199605	P48
3.72892137969768e-11	3.33440856720553	0.18	0.019	2.86291667847669e-06	86	chrX-10110898-10111397	P48
3.83824336929198e-11	2.49988274331696	0.19	0.036	2.94684972920761e-06	86	chr3R-15881163-15881662	P48
3.88282543830266e-11	2.07653810823245	0.29	0.07	2.98107805851125e-06	86	chr2L-7770255-7770754	P48
3.90444138847373e-11	2.25098446532291	0.205	0.044	2.99767392041459e-06	86	chr3L-15415491-15415990	P48
3.95419790830761e-11	1.67920167109969	0.265	0.09	3.03587498608225e-06	86	chr2L-14941136-14941635	P48
4.04751867396898e-11	3.01444135694616	0.155	0.021	3.10752293712642e-06	86	chr2L-3079975-3080474	P48
4.05658924230591e-11	1.51046189707264	0.335	0.128	3.11448695667279e-06	86	chr2R-15645361-15645860	P48
4.30329141138169e-11	1.37568959197505	0.375	0.151	3.30389501400241e-06	86	chr3L-2680012-2680511	P48
4.33419821557476e-11	2.32004825123924	0.295	0.062	3.32762402198968e-06	86	chr3L-18148578-18149077	P48
4.36965084973768e-11	2.95570687447886	0.14	0.02	3.3548431363946e-06	86	chr3R-19077078-19077577	P48
4.46265329635930e-11	2.52036833477301	0.15	0.028	3.42624669481282e-06	86	chr2L-17909418-17909917	P48
4.48109221104052e-11	1.21557733457939	0.425	0.193	3.44040335594847e-06	86	chrX-8695144-8695643	P48
4.51829216753823e-11	1.39842183708564	0.505	0.21	3.46896399454915e-06	86	chr2R-12102260-12102759	P48
4.59308881824603e-11	1.85211266690939	0.37	0.106	3.52638987109657e-06	86	chr3L-17832652-17833151	P48
4.63277164001486e-11	2.17567396024822	0.25	0.058	3.55685675433781e-06	86	chr2R-19071866-19072365	P48
5.15721989248427e-11	2.05835067604288	0.205	0.055	3.95950714465373e-06	86	chr2R-18509956-18510455	P48
5.16662551159117e-11	1.5551449431553	0.355	0.128	3.96672840277924e-06	86	chr3L-12090072-12090571	P48
5.2067735430992e-11	2.16579714380206	0.215	0.049	3.99755245544984e-06	86	chr2L-10787492-10787991	P48
5.280937617713e-11	2.40044407256673	0.235	0.047	4.05449266537533e-06	86	chrX-3029991-3030490	P48
5.31321414572346e-11	1.31900328659324	0.475	0.199	4.07927329252065e-06	86	chr3R-9089126-9089625	P48
5.43795082379507e-11	1.45651749944378	0.29	0.112	4.1750411244769e-06	86	chr3R-30549692-30550191	P48
5.48154110946992e-11	1.54402084467888	0.325	0.119	4.20850800220663e-06	86	chr3R-29338256-29338755	P48
5.52898684115082e-11	1.79131191539792	0.35	0.105	4.24493493716195e-06	86	chr2L-15242372-15242871	P48
5.55820132331169e-11	1.06057240531927	0.365	0.171	4.26736464798578e-06	86	chrX-18742908-18743407	P48
5.62921521280973e-11	2.33636504328174	0.27	0.054	4.3218862717868e-06	86	chrX-4283752-4284251	P48
5.76231214641306e-11	1.76955413831029	0.29	0.088	4.4240727735301e-06	86	chr3R-19740534-19741033	P48
5.77730871338725e-11	1.67941676169846	0.27	0.082	4.4355865377902e-06	86	chr2L-4861932-4862431	P48
5.94881834031539e-11	2.09595523652987	0.185	0.048	4.56726476896054e-06	86	chr3R-17850316-17850815	P48
6.06004153937491e-11	1.2772083335905	0.395	0.174	4.65265749227048e-06	86	chr2R-20441226-20441725	P48
6.11164649984374e-11	1.9592757293519	0.29	0.074	4.69227771672003e-06	86	chrX-7848235-7848734	P48
6.17482502506095e-11	1.84278538714528	0.29	0.082	4.74078366124079e-06	86	chr3R-19587438-19587937	P48
6.29033954207798e-11	3.02637609104423	0.13	0.016	4.82947108682579e-06	86	chr3R-15746888-15747387	P48
6.31536630859193e-11	1.21970444331751	0.37	0.168	4.84868563708454e-06	86	chr3L-2216591-2217090	P48
6.39695512732434e-11	1.91069613289399	0.265	0.072	4.91132626855454e-06	86	chr2R-9677815-9678314	P48
6.55465671003684e-11	2.33654890953197	0.195	0.044	5.03240323569788e-06	86	chr3L-10337929-10338428	P48
6.62289262258480e-11	1.36181206191749	0.32	0.134	5.08479203991571e-06	86	chr3R-11507919-11508418	P48
7.0738640909372e-11	2.23895714342508	0.215	0.052	5.43102989445795e-06	86	chr3R-16503072-16503571	P48
7.15776471614395e-11	2.69024866020856	0.195	0.033	5.49544543846668e-06	86	chrX-7400982-7401481	P48
7.29560342695643e-11	1.21537439648452	0.405	0.192	5.60127248708007e-06	86	chr3R-28930243-28930742	P48
7.29947100390698e-11	1.93433975257377	0.335	0.089	5.60424185795962e-06	86	chr3L-19514744-19515243	P48
7.30687801446973e-11	1.29930997204118	0.5	0.228	5.60992866438928e-06	86	chr2R-21466366-21466865	P48
7.34821890429571e-11	1.86995123998822	0.31	0.089	5.64166854596207e-06	86	chrX-7019214-7019713	P48
7.399418773904e-11	2.10502750051718	0.245	0.058	5.68097775785253e-06	86	chr3L-13201061-13201560	P48
7.41217984884974e-11	2.01908248270084	0.23	0.06	5.69077520075288e-06	86	chr3R-11042832-11043331	P48
7.51458507850876e-11	1.90326321787183	0.28	0.076	5.76939783987589e-06	86	chr2L-972200-972699	P48
7.65922734832508e-11	2.74263926909086	0.155	0.024	5.88044838895006e-06	86	chrX-17737175-17737674	P48
7.91008072670627e-11	1.15922325089011	0.46	0.224	6.07304357873601e-06	86	chr2L-8822155-8822654	P48
7.94267696321561e-11	3.30003830595925	0.13	0.013	6.09806966527841e-06	86	chr3R-6275753-6276252	P48
7.95370146226531e-11	2.19200550067122	0.185	0.043	6.10653383466881e-06	86	chr3R-24744237-24744736	P48
8.22350674351004e-11	1.74137834243033	0.245	0.075	6.31367953739727e-06	86	chr2L-5869734-5870233	P48
8.29804958708912e-11	2.67813814259828	0.16	0.027	6.37091055098354e-06	86	chr2L-11947610-11948109	P48
8.33083315794986e-11	1.5019794331692	0.4	0.144	6.39608046534758e-06	86	chr2L-15237908-15238407	P48
8.38929184732296e-11	1.82733702546587	0.27	0.078	6.44096270870068e-06	86	chr2L-20290698-20291197	P48
8.61968182832352e-11	1.58484167307418	0.36	0.13	6.61784692051366e-06	86	chrX-12126869-12127368	P48
8.73817314929233e-11	1.56905572405731	0.34	0.126	6.70881981710068e-06	86	chr2L-20498986-20499485	P48
9.07738870533463e-11	1.7518300087185	0.335	0.116	6.96925595240771e-06	86	chr2L-2330941-2331440	P48
9.11907870717203e-11	1.88482025798465	0.235	0.066	7.0012638682184e-06	86	chr3R-19417847-19418346	P48
9.14297861689678e-11	1.66590991992912	0.205	0.064	7.01961326290867e-06	86	chr3R-5035361-5035860	P48
9.15231276987506e-11	1.86195977989307	0.255	0.068	7.02677965219928e-06	86	chr3R-18774859-18775358	P48
9.17272512523865e-11	1.8012060847047	0.28	0.095	7.04245144215323e-06	86	chr3R-26105383-26105882	P48
9.33746318529119e-11	1.33462671859422	0.43	0.174	7.16893073513916e-06	86	chr3R-26846074-26846573	P48
9.60354513676383e-11	1.48776155188705	0.375	0.143	7.3732178142018e-06	86	chr2L-13675438-13675937	P48
9.62260764543878e-11	1.74687098640865	0.335	0.101	7.38785324586208e-06	86	chr2L-1018048-1018547	P48
9.70564164807263e-11	2.26964864977687	0.205	0.044	7.45160343172424e-06	86	chr2L-15775478-15775977	P48
9.87419643047576e-11	1.15062485609698	0.415	0.194	7.58101305146207e-06	86	chrX-10418581-10419080	P48
9.90508599415268e-11	1.95238325876715	0.185	0.048	7.60472882287066e-06	86	chr3L-3597596-3598095	P48
9.94907158256022e-11	2.35867291022178	0.21	0.043	7.63849919822643e-06	86	chrX-9529645-9530144	P48
1.05430952449813e-10	1.62379858079161	0.31	0.108	8.09456680528684e-06	86	chr3L-2860287-2860786	P48
1.06028715707941e-10	3.81900024404324	0.135	0.01	8.14046067719286e-06	86	chr3R-29703346-29703845	P48
1.06251168827526e-10	1.48938807212387	0.38	0.144	8.15753973790217e-06	86	chr3R-25403672-25404171	P48
1.0791152178417e-10	2.98384665173753	0.175	0.025	8.28501499650147e-06	86	chr3L-3497877-3498376	P48
1.10650734574239e-10	1.62362359616388	0.27	0.092	8.49532079767175e-06	86	chrX-17594915-17595414	P48
1.12832225703893e-10	2.80643838454602	0.155	0.023	8.66280696064212e-06	86	chrX-20939704-20940203	P48
1.15067173788249e-10	1.67902516457172	0.285	0.092	8.83439733476657e-06	86	chrX-7156848-7157347	P48
1.15956776919942e-10	2.44130982337641	0.195	0.036	8.90269750480544e-06	86	chr3R-21729813-21730312	P48
1.17702909414872e-10	1.46533900055421	0.365	0.141	9.03675857323624e-06	86	chr3L-11914889-11915388	P48
1.21593716794565e-10	1.65227683820113	0.205	0.07	9.33547920061954e-06	86	chr3L-22926603-22927102	P48
1.23648048831589e-10	1.39167733656241	0.46	0.189	9.4932025970941e-06	86	chr3R-10945701-10946200	P48
1.24217044013431e-10	1.60941228469275	0.295	0.098	9.53688777117518e-06	86	chr2R-20382169-20382668	P48
1.24355618699003e-10	1.76156579816906	0.21	0.063	9.54752698123463e-06	86	chr3R-27811852-27812351	P48
1.25997112107383e-10	2.61766579738511	0.17	0.029	9.67355427915643e-06	86	chr2L-17999185-17999684	P48
1.27802122673392e-10	1.59130082983145	0.4	0.14	9.81213577037236e-06	86	chr2R-8345047-8345546	P48
1.31350401371299e-10	1.52801268110366	0.34	0.133	1.00845584156828e-05	86	chr3R-5199980-5200479	P48
1.33170113186924e-10	2.05552873972976	0.255	0.064	1.02242686100393e-05	86	chrX-21492692-21493191	P48
1.36801752452253e-10	1.36892391839396	0.435	0.187	1.05030913462742e-05	86	chr2L-9046042-9046541	P48
1.38379888418576e-10	2.194476018472	0.165	0.035	1.06242543132246e-05	86	chr2R-21600118-21600617	P48
1.38672516095478e-10	1.5782052132375	0.33	0.114	1.06467210957464e-05	86	chrX-19404767-19405266	P48
1.52185442120484e-10	1.0666848165126	0.515	0.278	1.16841895042423e-05	86	chr3R-8445175-8445674	P48
1.53012837444968e-10	1.96204632717914	0.265	0.069	1.17477136076748e-05	86	chr2L-16920747-16921246	P48
1.53840211926299e-10	1.68608550914218	0.22	0.067	1.18112361108535e-05	86	chr3L-4783579-4784078	P48
1.55946792166017e-10	2.00416525140965	0.225	0.06	1.19729709153381e-05	86	chr3L-6535675-6536174	P48
1.56651916393255e-10	2.1618740399569	0.215	0.056	1.20271075330085e-05	86	chr3R-28949579-28950078	P48
1.58830547854303e-10	1.31766053384317	0.35	0.141	1.2194374142062e-05	86	chrX-12339943-12340442	P48
1.59514401811259e-10	2.44811038109601	0.21	0.043	1.22468777134613e-05	86	chr2R-19570086-19570585	P48
1.5969683802442e-10	1.43911293428568	0.325	0.121	1.22608844361628e-05	86	chrX-11025304-11025803	P48
1.63355825869796e-10	2.35382191449996	0.165	0.034	1.25418068869794e-05	86	chrX-10979055-10979554	P48
1.65129332571372e-10	2.68662106899035	0.145	0.025	1.26779696374997e-05	86	chr3R-19220355-19220854	P48
1.70138883075209e-10	2.10108097239421	0.185	0.045	1.30625828869823e-05	86	chr2R-22451929-22452428	P48
1.71633943634054e-10	1.56134510258054	0.37	0.137	1.31773676564481e-05	86	chr3R-29965115-29965614	P48
1.72289331733693e-10	2.43443095405888	0.175	0.036	1.3227685733186e-05	86	chr3R-23361162-23361661	P48
1.75069332620731e-10	1.48238680011594	0.385	0.147	1.34411230812893e-05	86	chr3R-13352770-13353269	P48
1.75839456155325e-10	1.64985550258361	0.335	0.115	1.35002500857812e-05	86	chr3L-10827725-10828224	P48
1.76900588275256e-10	1.75398694409953	0.3	0.091	1.35817195654211e-05	86	chr3L-5102361-5102860	P48
1.78837510513703e-10	1.93230203912007	0.215	0.061	1.37304287072e-05	86	chr3R-28094858-28095357	P48
1.79596558285631e-10	2.01397595758588	0.225	0.057	1.37887053589376e-05	86	chr2L-10084257-10084756	P48
1.81886458793814e-10	1.81786492848401	0.235	0.068	1.39645147603538e-05	86	chr3R-29000765-29001264	P48
1.81965338622314e-10	1.23313919738722	0.43	0.191	1.39705708380668e-05	86	chr3R-19588764-19589263	P48
1.87841706968509e-10	2.95379968049147	0.18	0.023	1.44217348942143e-05	86	chrX-1533647-1534146	P48
1.89556550657543e-10	2.50753848432262	0.155	0.03	1.45533937332835e-05	86	chr2R-9055227-9055726	P48
2.00415808497233e-10	1.4944602396538	0.35	0.135	1.53871241131836e-05	86	chrX-6889224-6889723	P48
2.14442308368097e-10	1.58772364206594	0.32	0.113	1.6464022667269e-05	86	chr3R-7651706-7652205	P48
2.15790314465368e-10	1.27597455443743	0.395	0.17	1.65675171833931e-05	86	chr2L-13613399-13613898	P48
2.16135341438944e-10	1.77797073182316	0.345	0.104	1.65940069743164e-05	86	chr3L-13715828-13716327	P48
2.17227418692023e-10	1.69553301502916	0.35	0.116	1.66778522974988e-05	86	chr2R-24265911-24266410	P48
2.17950806697006e-10	2.43865937305289	0.175	0.035	1.67333911349693e-05	86	chr2R-17169584-17170083	P48
2.26038767032626e-10	2.44618939168121	0.195	0.037	1.73543523776969e-05	86	chr2L-17708426-17708925	P48
2.26401218756904e-10	1.43693764053433	0.31	0.119	1.73821799712801e-05	86	chr3R-27717935-27718434	P48
2.26524487723371e-10	1.50088453041156	0.3	0.115	1.73916440694496e-05	86	chr2L-6284291-6284790	P48
2.29121051067015e-10	2.72901611357136	0.16	0.025	1.75909978167211e-05	86	chr3L-14202789-14203288	P48
2.29725445796507e-10	1.595801101731	0.265	0.084	1.76374008264727e-05	86	chr2R-19079347-19079846	P48
2.33586700636879e-10	1.67563960552646	0.29	0.094	1.79338525280971e-05	86	chr3R-12834154-12834653	P48
2.39572399853442e-10	1.30450748644907	0.395	0.157	1.83934105711479e-05	86	chr2L-4413907-4414406	P48
2.44240414670879e-10	2.64107090529757	0.235	0.042	1.87518020767714e-05	86	chr3R-14231211-14231710	P48
2.49315556795386e-10	1.54359804078497	0.305	0.108	1.91414511885225e-05	86	chr2R-17171226-17171725	P48
2.53604631230333e-10	1.19074409065294	0.495	0.238	1.94707491673401e-05	86	chr2R-24656783-24657282	P48
2.59015472796728e-10	1.81985182348523	0.35	0.105	1.98861719394416e-05	86	chr2R-16255427-16255926	P48
2.6059703757271e-10	1.62608571507041	0.31	0.104	2.00075981566824e-05	86	chr3R-29179903-29180402	P48
2.62600962465426e-10	1.74605996318932	0.29	0.095	2.01614514942456e-05	86	chr2L-19651063-19651562	P48
2.66972751688173e-10	1.56197813239249	0.245	0.087	2.04970999836112e-05	86	chr3R-11466713-11467212	P48
2.68112752817364e-10	1.48094648545969	0.37	0.134	2.05846247103059e-05	86	chr3R-7299200-7299699	P48
2.68871100447085e-10	2.12552728443535	0.23	0.052	2.06428476079254e-05	86	chrX-18561398-18561897	P48
2.91233501338011e-10	1.27787070242583	0.375	0.163	2.23597432987272e-05	86	chr3L-18959000-18959499	P48
2.9161678523289e-10	1.33713766847909	0.38	0.156	2.23891703030404e-05	86	chrX-17958015-17958514	P48
3.0794154928281e-10	2.19467939479272	0.19	0.043	2.36425203877371e-05	86	chr2R-10456994-10457493	P48
3.16077153959066e-10	2.02615228160912	0.195	0.045	2.42671395723613e-05	86	chr3L-22563162-22563661	P48
3.1685019243746e-10	2.07440083477715	0.25	0.061	2.43264903745784e-05	86	chr3R-20466862-20467361	P48
3.28057385270499e-10	2.21579626799249	0.235	0.054	2.51869338115278e-05	86	chr2R-6909958-6910457	P48
3.30093012301987e-10	2.24643522732358	0.22	0.047	2.53432211124974e-05	86	chr2L-7763605-7764104	P48
3.33835907560791e-10	1.49898040158432	0.275	0.098	2.56305856388873e-05	86	chr3L-16872752-16873251	P48
3.35373913177591e-10	3.19949932251542	0.17	0.02	2.57486675581228e-05	86	chr3L-7418548-7419047	P48
3.38877261179537e-10	1.92463271492517	0.235	0.068	2.60176406043201e-05	86	chr2R-15436304-15436803	P48
3.45785896549566e-10	1.74133308534606	0.275	0.09	2.65480579934894e-05	86	chrX-5894217-5894716	P48
3.49535083330652e-10	2.34800683328366	0.2	0.042	2.68359055577941e-05	86	chr3R-30234972-30235471	P48
3.60313172294781e-10	1.34260640482598	0.27	0.117	2.76634041161041e-05	86	chr3R-11512874-11513373	P48
3.65140339679804e-10	2.45463085326363	0.195	0.037	2.80340147192566e-05	86	chr3R-10963226-10963725	P48
3.78061145213719e-10	1.72312776775613	0.265	0.081	2.90260224849285e-05	86	chr3L-721130-721629	P48
3.82673333695717e-10	1.00319001616933	0.33	0.159	2.93801278678224e-05	86	chr3L-4013018-4013517	P48
3.86009380529988e-10	1.60126167807543	0.345	0.122	2.96362561995703e-05	86	chr2L-13033299-13033798	P48
3.91680760759105e-10	2.61957071685797	0.15	0.027	3.0071682088041e-05	86	chrX-10291338-10291837	P48
3.97733346790243e-10	1.31742667633371	0.425	0.178	3.05363754331677e-05	86	chr2L-1828061-1828560	P48
4.06385173118035e-10	2.08551304909824	0.22	0.055	3.12006280513103e-05	86	chr3L-15918380-15918879	P48
4.07896696711543e-10	2.5115743352205	0.175	0.03	3.13166767867254e-05	86	chr3L-12898184-12898683	P48
4.08160485835424e-10	1.3941202089939	0.405	0.163	3.13369294605005e-05	86	chr3L-4767564-4768063	P48
4.19975558888255e-10	1.39461264422221	0.26	0.11	3.22440435092046e-05	86	chr3R-9283970-9284469	P48
4.38815506612606e-10	1.54985925724755	0.305	0.113	3.36904993356894e-05	86	chr3R-7281316-7281815	P48
4.4854738559202e-10	1.63032560687598	0.355	0.116	3.44376740762129e-05	86	chr2L-17722299-17722798	P48
4.56236898842123e-10	1.88370845708572	0.29	0.085	3.50280441455028e-05	86	chr3R-25690251-25690750	P48
4.61912191444158e-10	1.87052769138436	0.315	0.09	3.54637704103167e-05	86	chr3R-8598508-8599007	P48
4.69948208382639e-10	1.70008931651319	0.31	0.096	3.60807436467855e-05	86	chr3L-18647227-18647726	P48
4.73257841759936e-10	1.1719601573227	0.44	0.193	3.63348440589608e-05	86	chr3R-30359691-30360190	P48
4.78645476998383e-10	1.43623826363874	0.305	0.114	3.67484851420278e-05	86	chr2R-13099484-13099983	P48
4.86036389474334e-10	1.6965878447082	0.32	0.103	3.73159298382815e-05	86	chrX-14957133-14957632	P48
4.87673345620365e-10	2.49712477788705	0.18	0.034	3.74416087833491e-05	86	chr3R-8200600-8201099	P48
4.96913845425377e-10	1.60437433157061	0.195	0.067	3.81510573963788e-05	86	chr2R-16549028-16549527	P48
4.9855877117277e-10	1.15631351361435	0.45	0.218	3.82773482155606e-05	86	chrX-3580226-3580725	P48
5.00946319410815e-10	2.04420895601908	0.28	0.073	3.84606546190847e-05	86	chrX-12390102-12390601	P48
5.07906174976293e-10	2.1011555314244	0.17	0.04	3.89950044899799e-05	86	chrX-4671141-4671640	P48
5.08132855872519e-10	1.38923140063875	0.385	0.17	3.90124081424685e-05	86	chr3R-30359063-30359562	P48
5.1317233539036e-10	1.63069732858808	0.415	0.152	3.93993192219303e-05	86	chr3R-6556122-6556621	P48
5.15542097585008e-10	1.86052797636014	0.275	0.08	3.95812600841866e-05	86	chr3R-26547399-26547898	P48
5.16239574290009e-10	1.33825850136722	0.395	0.188	3.96348095556897e-05	86	chr3R-27764949-27765448	P48
5.33108794747939e-10	1.34255009822376	0.355	0.152	4.09299608255678e-05	86	chr2L-8093052-8093551	P48
5.39247381933128e-10	1.6762186825972	0.315	0.106	4.14012569952978e-05	86	chr2R-21247946-21248445	P48
5.51698402003552e-10	2.60662326174253	0.185	0.031	4.23571965122247e-05	86	chr2L-11680159-11680658	P48
5.80033434016421e-10	1.72796218293996	0.285	0.089	4.45326469300448e-05	86	chr2R-12681622-12682121	P48
5.93175431044028e-10	1.37668670480524	0.465	0.187	4.55416368938363e-05	86	chr3R-10951932-10952431	P48
5.94742106901007e-10	1.66439235267423	0.275	0.092	4.56619199994317e-05	86	chrX-873977-874476	P48
6.02917857212145e-10	1.81641024935048	0.235	0.07	4.62896214053196e-05	86	chr3R-20696093-20696592	P48
6.0551961007947e-10	1.37468412029789	0.43	0.187	4.64893735834614e-05	86	chr3R-9107657-9108156	P48
6.40512775645395e-10	2.60555158664741	0.19	0.033	4.91760088629509e-05	86	chr3R-12211905-12212404	P48
6.42527389351647e-10	1.76274665524461	0.29	0.095	4.93306828448621e-05	86	chr2L-16524065-16524564	P48
6.52318894717573e-10	2.46972746573123	0.245	0.046	5.00824354608364e-05	86	chr2R-21928204-21928703	P48
6.75135361295483e-10	1.32220684601756	0.22	0.088	5.1834192498822e-05	86	chr3L-7020026-7020525	P48
6.77768242244192e-10	1.52128317792608	0.3	0.111	5.20363345665401e-05	86	chrX-14402466-14402965	P48
6.82311011122604e-10	1.67376456008868	0.285	0.09	5.23851101899491e-05	86	chr3R-15813963-15814462	P48
6.8403822304392e-10	1.73003437342971	0.26	0.081	5.251771861242e-05	86	chr3L-1134929-1135428	P48
6.8923502528791e-10	1.72124991039024	0.275	0.091	5.29167083015046e-05	86	chr2R-7231864-7232363	P48
6.90392792210279e-10	2.12143932540337	0.27	0.064	5.30055970147364e-05	86	chr2R-17279835-17280334	P48
6.91539513302843e-10	1.37557652745101	0.425	0.172	5.3093637673339e-05	86	chr3R-22654518-22655017	P48
7.06200839276343e-10	2.36508892564493	0.195	0.039	5.42192756362805e-05	86	chr3L-13223484-13223983	P48
7.12812630049205e-10	2.24899534695758	0.18	0.04	5.47269024846577e-05	86	chr2L-16101081-16101580	P48
7.41447262325931e-10	1.78157360255368	0.33	0.102	5.69253550123357e-05	86	chr2L-4749044-4749543	P48
7.46560699152991e-10	2.46027639134086	0.18	0.034	5.731794423817e-05	86	chr3L-21144723-21145222	P48
7.75893787720612e-10	1.1635461691103	0.41	0.189	5.95700214460377e-05	86	chr2L-1333040-1333539	P48
8.05554308763307e-10	1.66253501617342	0.35	0.116	6.18472376096116e-05	86	chr3L-2605901-2606400	P48
8.05599055252872e-10	2.38025398116331	0.17	0.034	6.18506730660945e-05	86	chrX-16691529-16692028	P48
8.38079474459199e-10	1.61912243239078	0.265	0.087	6.43443897310795e-05	86	chr3R-7870702-7871201	P48
8.41253656520685e-10	1.83459792858448	0.3	0.089	6.45880907330321e-05	86	chr2R-19556880-19557379	P48
8.43882044971632e-10	1.26128333106216	0.42	0.185	6.4789887884742e-05	86	chr2R-14484752-14485251	P48
8.47092975595932e-10	1.524677670894	0.37	0.126	6.50364102943533e-05	86	chr2L-18903759-18904258	P48
8.50045084646271e-10	1.46529221628952	0.35	0.131	6.52630614188021e-05	86	chr3L-9753886-9754385	P48
8.79724530337826e-10	1.19293580337437	0.405	0.18	6.7541730541217e-05	86	chrX-7987375-7987874	P48
9.06344511692133e-10	2.39015938736636	0.18	0.034	6.95855062296752e-05	86	chr2R-6216243-6216742	P48
9.31403984906526e-10	2.25575222746108	0.21	0.045	7.15094723451834e-05	86	chr3L-22563771-22564270	P48
9.38192263532002e-10	1.51532369328867	0.3	0.11	7.2030649224933e-05	86	chrX-10199384-10199883	P48
9.68562289419342e-10	1.49617370361056	0.285	0.103	7.43623383324594e-05	86	chr3R-25858329-25858828	P48
9.70927067045975e-10	1.17128651715706	0.445	0.217	7.45438964995218e-05	86	chrX-1402595-1403094	P48
9.94891421368087e-10	1.42098937411336	0.36	0.142	7.63837837669562e-05	86	chr2R-15604374-15604873	P48
1.03366943615738e-09	1.37824386071644	0.49	0.208	7.9361004630419e-05	86	chr2L-7533077-7533576	P48
1.04516126032665e-09	1.19879624850065	0.41	0.192	8.02433009228386e-05	86	chr3L-19150915-19151414	P48
1.07110900292817e-09	1.56396546534656	0.33	0.123	8.22354648088133e-05	86	chrX-18944344-18944843	P48
1.07603344399786e-09	1.51602116612588	0.335	0.126	8.26135436963794e-05	86	chr2L-15160560-15161059	P48
1.08627762687326e-09	2.15549668931666	0.175	0.039	8.34000510808216e-05	86	chr3R-6618989-6619488	P48
1.09099550719279e-09	1.65998901645711	0.215	0.071	8.37622710602335e-05	86	chr2R-8246725-8247224	P48
1.09799420980702e-09	1.90413747344307	0.265	0.071	8.42996034521438e-05	86	chr3L-13949873-13950372	P48
1.12094084447617e-09	2.03399852367686	0.245	0.061	8.60613542755026e-05	86	chr3R-22924741-22925240	P48
1.1426756268766e-09	2.25637045378397	0.185	0.041	8.77300639290779e-05	86	chr3L-2997985-2998484	P48
1.17612096567267e-09	2.18611881244984	0.15	0.035	9.02978632604846e-05	86	chr3L-8420732-8421231	P48
1.17827628552681e-09	1.33044373207661	0.425	0.175	9.04633400976066e-05	86	chr3L-3476094-3476593	P48
1.18535749197175e-09	1.39018606000389	0.355	0.137	9.10070068036232e-05	86	chrX-7143219-7143718	P48
1.21341373890551e-09	2.14910973718595	0.2	0.045	9.31610532182091e-05	86	chrX-19371160-19371659	P48
1.2165080050985e-09	1.80265190866055	0.24	0.079	9.33986185994423e-05	86	chr3R-27617941-27618440	P48
1.2398008715106e-09	3.41255119275501	0.125	0.013	9.51869517110975e-05	86	chr2R-16597514-16598013	P48
1.26280665317287e-09	2.37243947238765	0.19	0.037	9.69532436039999e-05	86	chr2L-18663766-18664265	P48
1.28825847199357e-09	1.48176482344479	0.345	0.127	9.89073324457783e-05	86	chr3R-7816351-7816850	P48
1.30491700447915e-09	2.44039435407858	0.135	0.026	0.000100186307935891	86	chr2L-5679227-5679726	P48
1.35264801971155e-09	1.94510820729056	0.205	0.055	0.000103850904361374	86	chr2L-17281991-17282490	P48
1.35828625583979e-09	2.20781229028689	0.23	0.054	0.000104283785578356	86	chrX-9860297-9860796	P48
1.36258819387319e-09	2.18646105958704	0.1	0.022	0.000104614071172808	86	chr3L-5207980-5208479	P48
1.3760245382795e-09	1.47797985812409	0.31	0.118	0.000105645659950947	86	chr2R-15461606-15462105	P48
1.3816844244799e-09	1.42492476264999	0.285	0.112	0.000106080203373869	86	chrX-22737206-22737705	P48
1.39038099621302e-09	2.4976136993196	0.16	0.03	0.000106747891365251	86	chr3L-4638416-4638915	P48
1.40782958891472e-09	2.23474385571458	0.205	0.042	0.000108087524518517	86	chr3R-30964862-30965361	P48
1.44194275802695e-09	1.86475817941018	0.26	0.067	0.000110706597190277	86	chr3L-8233123-8233622	P48
1.45508179615934e-09	1.92070677777267	0.315	0.088	0.00011171535998193	86	chrX-8968535-8969034	P48
1.45685923111916e-09	1.75064479025084	0.3	0.093	0.000111851824328405	86	chr2L-6892168-6892667	P48
1.46276260371913e-09	1.38197334588462	0.455	0.184	0.00011230506166314	86	chr3L-22371707-22372206	P48
1.4875071810565e-09	1.63172092686051	0.24	0.079	0.000114204851332794	86	chr2L-4728900-4729399	P48
1.49219511993928e-09	1.14616737030723	0.38	0.182	0.000114564772528458	86	chr2R-8512509-8513008	P48
1.51185421971002e-09	1.08050614423027	0.48	0.245	0.000116074119572457	86	chrX-6438067-6438566	P48
1.5123178369649e-09	1.73231994068266	0.205	0.063	0.000116109714250817	86	chr2R-19078819-19079318	P48
1.55218843339249e-09	2.19503740029541	0.14	0.032	0.000119170819162142	86	chr2L-16921937-16922436	P48
1.55365725002521e-09	2.71171697933244	0.175	0.027	0.000119283589027936	86	chr2R-15149200-15149699	P48
1.55922369008563e-09	1.79263830928122	0.255	0.081	0.000119710958030014	86	chr2L-20612500-20612999	P48
1.56655414653559e-09	1.96491975055608	0.185	0.051	0.000120273761154417	86	chr3L-2608319-2608818	P48
1.68155242382384e-09	1.17568231355669	0.31	0.132	0.000129102868891499	86	chr3R-9107064-9107563	P48
1.69214495541588e-09	1.73676440616094	0.27	0.084	0.00012991612109701	86	chr2L-3922318-3922817	P48
1.71494819463112e-09	2.10492215723022	0.27	0.066	0.000131666862590999	86	chr2L-2872249-2872748	P48
1.72157039696182e-09	1.43235238545949	0.445	0.175	0.000132175288797141	86	chr3L-971507-972006	P48
1.72178760276852e-09	1.98056905749452	0.195	0.054	0.000132191964990156	86	chr3R-20068377-20068876	P48
1.72664354098712e-09	1.97646778038638	0.24	0.064	0.000132564784502827	86	chr3L-6561268-6561767	P48
1.76132225403707e-09	2.01386694601819	0.215	0.054	0.00013522727737595	86	chr3R-5038970-5039469	P48
1.76507433676878e-09	1.93209046034591	0.16	0.041	0.00013551534727976	86	chr2L-3944541-3945040	P48
1.77536573699053e-09	2.17459659881211	0.19	0.045	0.000136305479823185	86	chr2L-3011828-3012327	P48
1.8134168673422e-09	1.32464921417691	0.28	0.116	0.000139226893407064	86	chrX-21252520-21253019	P48
1.81701266583368e-09	1.39336431299459	0.29	0.113	0.000139502964432046	86	chr3L-12865349-12865848	P48
1.84340345521171e-09	1.93932453536816	0.245	0.07	0.000141529143677334	86	chrX-20830569-20831068	P48
1.92220368206489e-09	2.34708462720178	0.225	0.046	0.000147579109894214	86	chr3R-26613011-26613510	P48
1.99380731106858e-09	1.39295800748341	0.36	0.146	0.000153076550114602	86	chr2L-4709183-4709682	P48
2.00573526459232e-09	3.87643693682624	0.085	0.006	0.00015399233067434	86	chr2R-17236161-17236660	P48
2.01356980831312e-09	2.85794358742204	0.155	0.022	0.000154593835603048	86	chr2L-12331914-12332413	P48
2.0254297809064e-09	1.18064734823919	0.36	0.167	0.00015550439685887	86	chr3L-13990642-13991141	P48
2.14820900088189e-09	2.749770676039	0.165	0.026	0.000164930894251708	86	chr2L-19677012-19677511	P48
2.16150121278035e-09	1.89157155830449	0.19	0.056	0.000165951417112424	86	chr2R-5881346-5881845	P48
2.21802556514428e-09	1.74426396429664	0.24	0.07	0.000170291130789517	86	chrX-2782213-2782712	P48
2.41690302296148e-09	1.53451710297295	0.335	0.126	0.000185560146490891	86	chr2L-3092945-3093444	P48
2.51927226398554e-09	2.92922897518778	0.16	0.021	0.000193419647339754	86	chr3L-11379464-11379963	P48
2.55631653126286e-09	1.69738434500409	0.275	0.091	0.000196263758004237	86	chr3L-2899741-2900240	P48
2.57833534092282e-09	1.05386428420617	0.545	0.296	0.000197954274134691	86	chr2L-3136850-3137349	P48
2.59374153469521e-09	1.99432188179786	0.24	0.062	0.000199137100067759	86	chr3L-13070410-13070909	P48
2.6008906600666e-09	1.93937827680193	0.22	0.058	0.000199685981317274	86	chr3R-26827153-26827652	P48
2.6391041986701e-09	2.08660001385998	0.265	0.067	0.000202619863957096	86	chr3R-26956292-26956791	P48
2.64670016186385e-09	2.39037049850825	0.17	0.034	0.000203203051627259	86	chr3L-10389503-10390002	P48
2.66265390055587e-09	1.98367244920425	0.225	0.06	0.000204427915869078	86	chr2L-11617119-11617618	P48
2.68936096076494e-09	1.74556640229611	0.27	0.086	0.000206478377123689	86	chrX-9947996-9948495	P48
2.69264603553812e-09	2.21416031933229	0.145	0.033	0.000206730592024474	86	chr3R-30729842-30730341	P48
2.69358843493966e-09	1.77374022427883	0.32	0.101	0.000206802945680927	86	chr2L-11625230-11625729	P48
2.72583238805766e-09	2.36847222538898	0.17	0.033	0.000209278507425515	86	chr2R-10923004-10923503	P48
2.78465640227147e-09	1.97698690129495	0.26	0.069	0.000213794779940794	86	chr3R-14134832-14135331	P48
2.83642622324345e-09	1.65105932871837	0.25	0.088	0.000217769459715739	86	chr2L-8574654-8575153	P48
2.84537054489115e-09	1.43494137733135	0.305	0.119	0.000218456168954563	86	chr3R-11470971-11471470	P48
2.89514722996827e-09	1.17809226853987	0.33	0.147	0.000222277823728044	86	chr2L-17085842-17086341	P48
2.99844556092573e-09	1.30094993965093	0.38	0.174	0.000230208656385633	86	chr2L-1838474-1838973	P48
2.99952646202327e-09	1.60962427786511	0.255	0.09	0.000230291643648299	86	chr3L-1373011-1373510	P48
3.04566143259732e-09	1.99851394675731	0.205	0.053	0.000233833702149092	86	chrX-3119586-3120085	P48
3.0614969983352e-09	1.46528526793494	0.36	0.129	0.000235049493544183	86	chr3R-21917940-21918439	P48
3.08824528666782e-09	2.38764783523944	0.195	0.04	0.000237103120129208	86	chr2L-530716-531215	P48
3.1458634134947e-09	1.77909962534157	0.215	0.068	0.000241526809434469	86	chr3L-6510589-6511088	P48
3.1837282160353e-09	1.8313917375361	0.255	0.071	0.000244433917514326	86	chr2R-19277206-19277705	P48
3.2032995223321e-09	2.12950396223893	0.19	0.044	0.00024593652412657	86	chr3L-22158187-22158686	P48
3.26581873915793e-09	2.51384654856346	0.16	0.029	0.000250736499517589	86	chr2L-9023683-9024182	P48
3.32833519675551e-09	1.58053957059037	0.31	0.106	0.000255536263066101	86	chrX-22696337-22696836	P48
3.33389220100792e-09	2.49889189199396	0.16	0.029	0.000255962907624584	86	chr2R-20187992-20188491	P48
3.35954923529489e-09	2.54060670129711	0.14	0.027	0.000257932752089	86	chr2R-21729192-21729691	P48
3.43050021921928e-09	1.40297954309189	0.245	0.1	0.00026338008483078	86	chrX-6498568-6499067	P48
3.63536516011398e-09	1.90931795917234	0.23	0.064	0.000279108795532911	86	chr3L-13185657-13186156	P48
3.67046411024546e-09	2.71472946848813	0.13	0.022	0.000281803552528206	86	chr3R-15558173-15558672	P48
3.67551198815129e-09	1.84379374664709	0.31	0.095	0.000282191108402304	86	chrX-18471516-18472015	P48
3.84382339593637e-09	1.20351874736719	0.38	0.177	0.000295113385046411	86	chr3L-17208080-17208579	P48
3.84466446732059e-09	2.06514771331366	0.195	0.047	0.000295177959143006	86	chr2L-15154244-15154743	P48
3.86435995576223e-09	1.62036623035374	0.24	0.081	0.000296690099963601	86	chr3R-14847989-14848488	P48
3.98433571146597e-09	1.95992854543921	0.175	0.048	0.000305901358583511	86	chr2L-529915-530414	P48
4.06477519993117e-09	2.74801247693234	0.12	0.019	0.000312077180749916	86	chr3L-12957106-12957605	P48
4.06789050776976e-09	1.56869266548146	0.225	0.079	0.000312316361624531	86	chr2L-9083952-9084451	P48
4.24486802046863e-09	2.28406036723478	0.21	0.043	0.0003259039871395	86	chrX-22744982-22745481	P48
4.25389347471289e-09	1.91499146056533	0.255	0.07	0.000326596925414557	86	chr3L-10618542-10619041	P48
4.2693269351778e-09	1.8286542155546	0.28	0.083	0.00032778184477521	86	chrX-6213972-6214471	P48
4.35194366705645e-09	1.86416939070348	0.23	0.07	0.000334124826981926	86	chr2R-13472016-13472515	P48
4.42435273352037e-09	1.55673627698467	0.245	0.079	0.00033968410546876	86	chrX-6919639-6920138	P48
4.44428114217355e-09	1.20584921337623	0.265	0.121	0.000341214128971517	86	chr2L-10650272-10650771	P48
4.45826451623372e-09	2.34210341521666	0.085	0.015	0.00034228771649836	86	chr2L-16577947-16578446	P48
4.47215340341976e-09	1.50206433683703	0.26	0.094	0.000343354049700955	86	chr3R-20446955-20447454	P48
4.58960703287692e-09	2.08632964918674	0.155	0.038	0.000352371669556158	86	chr3L-11916262-11916761	P48
4.62472345238066e-09	1.61655656665866	0.22	0.072	0.000355067767779978	86	chrX-21240530-21241029	P48
4.72067615870896e-09	1.85937832556624	0.185	0.053	0.000362434632761039	86	chr2L-14128253-14128752	P48
4.81229805371647e-09	1.44691132184094	0.395	0.148	0.000369468995372135	86	chr2L-4413349-4413848	P48
4.82072529806323e-09	2.62242292955812	0.19	0.03	0.000370116005484103	86	chr3R-30847684-30848183	P48
4.83372292095614e-09	1.86466020787154	0.255	0.074	0.000371113910979329	86	chr2R-17170241-17170740	P48
4.83402830504971e-09	1.50769840858759	0.29	0.105	0.000371137357148496	86	chr2L-18564431-18564930	P48
4.96273777016828e-09	1.51788476750878	0.315	0.121	0.00038101915504244	86	chr2L-4337963-4338462	P48
5.0563548421533e-09	2.18018257686157	0.165	0.037	0.000388206699361162	86	chr2R-13796365-13796864	P48
5.06275499580131e-09	2.02721258004989	0.235	0.057	0.000388698077557641	86	chr3R-26956817-26957316	P48
5.16095554343601e-09	1.77092206971488	0.26	0.082	0.000396237522802843	86	chrX-14370189-14370688	P48
5.17106606681446e-09	1.10898306827974	0.38	0.193	0.000397013768345747	86	chrX-19847191-19847690	P48
5.19745780732967e-09	1.78941531841831	0.3	0.094	0.000399040020615543	86	chr3L-2683052-2683551	P48
5.23461400212375e-09	2.01268277173765	0.19	0.049	0.000401892724627053	86	chr3L-1106503-1107002	P48
5.46824647861176e-09	1.28039747037426	0.27	0.113	0.000419830091641896	86	chr3L-15732279-15732778	P48
5.54478030427985e-09	1.07335329077654	0.365	0.184	0.00042570605264139	86	chr3L-15102858-15103357	P48
5.62311110880911e-09	1.15171657979652	0.41	0.189	0.000431719978489928	86	chr2R-8345558-8346057	P48
5.74818200361785e-09	1.23331434966333	0.3	0.135	0.000441322421509764	86	chrX-6204721-6205220	P48
5.78042714055046e-09	2.40907164028542	0.2	0.041	0.000443798074142902	86	chrX-3099832-3100331	P48
5.79940722738688e-09	1.82625842266849	0.27	0.078	0.000445255289289855	86	chr3R-26818870-26819369	P48
5.81252287099426e-09	1.88829639817063	0.25	0.068	0.000446262255943455	86	chrX-10975113-10975612	P48
5.82100102365571e-09	2.32470358372163	0.275	0.057	0.000446913174592191	86	chr3R-14552612-14553111	P48
5.96779349103648e-09	1.89282659733363	0.215	0.061	0.000458183313067817	86	chrX-13222005-13222504	P48
5.98045883889603e-09	1.40286416610683	0.23	0.091	0.000459155707815081	86	chr2L-15167789-15168288	P48
5.99541898881122e-09	2.33579207141579	0.165	0.035	0.00046030428828497	86	chr3R-28015060-28015559	P48
6.09046649604792e-09	2.10636225425453	0.2	0.049	0.000467601655700575	86	chr2L-799792-800291	P48
6.14706165074002e-09	1.3473039424724	0.39	0.167	0.000471946805297215	86	chr3R-6137373-6137872	P48
6.19791308507147e-09	1.68769377862437	0.22	0.076	0.000475850975019447	86	chrX-20867121-20867620	P48
6.30202753316511e-09	1.46194325092411	0.285	0.103	0.000483844465886285	86	chr3R-30983186-30983685	P48
6.38730698986492e-09	1.37656651075863	0.335	0.136	0.000490391881453869	86	chr2L-18265614-18266113	P48
6.39943996878808e-09	2.09241145099667	0.15	0.036	0.000491323403043674	86	chr3L-12898695-12899194	P48
6.54762006348431e-09	1.62868444004812	0.285	0.092	0.000502700077994071	86	chrX-4851566-4852065	P48
6.633597152934e-09	1.44818648509863	0.3	0.117	0.000509301055013661	86	chrX-8376553-8377052	P48
6.71824639826214e-09	1.66505285699308	0.23	0.074	0.000515800085472974	86	chr3L-6557059-6557558	P48
6.72026874411869e-09	1.9169658957764	0.205	0.058	0.000515955353098456	86	chrX-876980-877479	P48
6.72595652662577e-09	1.22186747720897	0.38	0.171	0.00051639203828822	86	chr3R-22110154-22110653	P48
6.73256630873394e-09	1.76936349446933	0.235	0.073	0.000516899510919357	86	chrX-1120694-1121193	P48
6.77543146952994e-09	1.70444777984556	0.225	0.074	0.000520190526504631	86	chr2R-10017044-10017543	P48
6.88092455786327e-09	1.51396193011076	0.32	0.112	0.00052828986385451	86	chr3R-27406449-27406948	P48
6.90138976169131e-09	2.25646952043559	0.24	0.05	0.000529861100343612	86	chr3R-5979489-5979988	P48
6.90984405687477e-09	1.35584374511805	0.39	0.16	0.000530510187310617	86	chr3R-18336036-18336535	P48
7.16450716883708e-09	1.45733995549649	0.35	0.138	0.000550062202394635	86	chr3R-22097667-22098166	P48
7.24676184612448e-09	2.15180263438516	0.165	0.037	0.000556377387498053	86	chr3R-23016999-23017498	P48
7.27415112334342e-09	2.57408923519092	0.135	0.024	0.000558480226645815	86	chr2L-3885424-3885923	P48
7.38418858190632e-09	1.21731567915058	0.3	0.151	0.00056692846256444	86	chr3R-30265700-30266199	P48
7.3874048873109e-09	1.41466870128769	0.27	0.098	0.000567175397628182	86	chrX-11439181-11439680	P48
7.46844248943549e-09	1.69760290645889	0.215	0.065	0.000573397140568899	86	chr2R-10452091-10452590	P48
7.49355488130467e-09	1.22262763011775	0.32	0.157	0.000575325169567047	86	chr3L-69305-69804	P48
7.58947480349323e-09	1.57770515730969	0.245	0.087	0.000582689517512996	86	chrX-739495-739994	P48
7.60666177037594e-09	2.2603424284275	0.255	0.057	0.000584009064082383	86	chr2L-21965774-21966273	P48
7.7094600158097e-09	2.28023099731361	0.15	0.032	0.000591901502173806	86	chr2R-21757872-21758371	P48
7.72538961346287e-09	1.85309614015674	0.31	0.088	0.000593124512963225	86	chr2L-18805906-18806405	P48
7.82740464309542e-09	2.03262476042783	0.195	0.053	0.000600956818878294	86	chr2R-25004379-25004878	P48
7.88377771658632e-09	1.20215708512348	0.395	0.174	0.000605284917968631	86	chr2R-10700798-10701297	P48
7.93102380882974e-09	1.05748065946448	0.55	0.296	0.000608912283946712	86	chr3R-28936854-28937353	P48
8.06596295361279e-09	1.6875326522564	0.27	0.086	0.000619272371726576	86	chr3L-15372338-15372837	P48
8.42441094314369e-09	2.12968968647023	0.235	0.06	0.0006467925745708	86	chr2L-21007070-21007569	P48
8.46024471015138e-09	2.68922423441468	0.15	0.024	0.000649543747866582	86	chr2L-8253747-8254246	P48
8.79361922064291e-09	2.5911894159051	0.105	0.019	0.00067513890928408	86	chr2R-25239477-25239976	P48
8.84116233897402e-09	1.24688098009181	0.385	0.175	0.000678789079737069	86	chr3L-22335408-22335907	P48
8.92073517655750e-09	2.34345317527554	0.11	0.022	0.000684898363915378	86	chr3L-13832562-13833061	P48
9.10347798704445e-09	2.40647762796304	0.175	0.034	0.000698928625933325	86	chr2L-22033576-22034075	P48
9.28117440707495e-09	2.85676165583668	0.15	0.021	0.000712571446277586	86	chrX-5550213-5550712	P48
9.41709309928342e-09	2.17353270121331	0.25	0.06	0.000723006739790583	86	chrX-18550618-18551117	P48
9.54656767296021e-09	1.18763090239228	0.34	0.165	0.000732947279659193	86	chr3L-3525918-3526417	P48
9.57867211787174e-09	2.06731406356245	0.2	0.048	0.000735412130521721	86	chr3L-14486428-14486927	P48
9.78586192649837e-09	1.10571781202879	0.385	0.184	0.000751319335268839	86	chr2L-6205352-6205851	P48
9.86028568498166e-09	1.3455689561727	0.355	0.147	0.000757033293750152	86	chr2R-10749628-10750127	P48
9.97393968279652e-09	1.42350102559248	0.295	0.104	0.000765759193086385	86	chr3L-5289189-5289688	P48
1.0481780710359e-08	1.71851682630317	0.305	0.092	0.000804749195818525	86	chrX-12402736-12403235	P48
1.05361575642264e-08	1.38844536632058	0.24	0.097	0.000808924033151042	86	chrX-9377145-9377644	P48
1.05960655266909e-08	2.33141280305675	0.145	0.029	0.00081352352687722	86	chrX-1161845-1162344	P48
1.09546234659751e-08	1.16757606398167	0.3	0.137	0.000841052171223705	86	chr3L-8879742-8880241	P48
1.15877833831952e-08	1.44319275647667	0.265	0.094	0.000889663657028192	86	chr3L-10254104-10254603	P48
1.16360096020285e-08	1.20848634129155	0.315	0.145	0.00089336627320534	86	chrX-13479741-13480240	P48
1.16807970890221e-08	1.14530979287726	0.38	0.175	0.000896804877306759	86	chr2R-12837035-12837534	P48
1.23994650995361e-08	1.98202055946502	0.205	0.055	0.000951981332481984	86	chr2R-22029992-22030491	P48
1.26060808015321e-08	1.32211445580944	0.35	0.145	0.000967844459618427	86	chr3L-15275131-15275630	P48
1.28129993210638e-08	1.46588281968222	0.305	0.132	0.000983730835873991	86	chr3L-1278521-1279020	P48
1.32842266211023e-08	1.36806512826421	0.39	0.168	0.00101990978306175	86	chr3R-14085380-14085879	P48
1.33191458431584e-08	2.01115230223254	0.215	0.056	0.00102259074125433	86	chr2R-13380164-13380663	P48
1.35283146026951e-08	1.79613521509645	0.2	0.06	0.00103864988193652	86	chr2L-2562057-2562556	P48
1.37345337923465e-08	2.15334995349688	0.195	0.045	0.0010544825664412	86	chr2R-21411396-21411895	P48
1.41297769391825e-08	1.40023170096757	0.25	0.102	0.00108482775428267	86	chr3R-18348736-18349235	P48
1.43755645497337e-08	1.42255829336793	0.3	0.116	0.00110369834387036	86	chrX-1084709-1085208	P48
1.45563327540514e-08	1.4188104841426	0.385	0.153	0.00111757700352505	86	chr3L-18976933-18977432	P48
1.46019835008129e-08	1.4498064936064	0.265	0.108	0.00112108188525841	86	chr2L-17467084-17467583	P48
1.46654476706631e-08	1.26599176016864	0.3	0.133	0.00112595441036283	86	chr3L-17162890-17163389	P48
1.4760970971728e-08	1.10090492752912	0.42	0.2	0.00113328830732539	86	chr3L-22339173-22339672	P48
1.47712374007477e-08	1.26898793067748	0.33	0.15	0.0011340765226798	86	chr3L-5259205-5259704	P48
1.51170602839083e-08	1.09949704118451	0.395	0.189	0.00116062742035735	86	chr2R-24480601-24481100	P48
1.51392201530538e-08	1.76359524233069	0.205	0.061	0.00116232876647086	86	chrX-10980636-10981135	P48
1.54455060176395e-08	2.47845565620247	0.145	0.028	0.00118584417001029	86	chrX-14369356-14369855	P48
1.54480065108421e-08	2.01411214003341	0.23	0.062	0.00118603614787641	86	chrX-8190908-8191407	P48
1.55095446876234e-08	1.5306886128334	0.31	0.109	0.00119076080293697	86	chr3R-27371760-27372259	P48
1.58638145912872e-08	1.68195771635195	0.265	0.082	0.00121796022906067	86	chr3R-18854201-18854700	P48
1.59032255917888e-08	2.29110961330541	0.13	0.027	0.00122098604803518	86	chr2L-6223306-6223805	P48
1.62306493499709e-08	2.3316366156503	0.22	0.043	0.00124612433449336	86	chr3L-10295660-10296159	P48
1.62512255882682e-08	1.60866723502168	0.28	0.095	0.00124770409576488	86	chr3R-13091249-13091748	P48
1.63502527195793e-08	1.63850371259545	0.36	0.121	0.00125530700279842	86	chr3L-7199834-7200333	P48
1.6571567931565e-08	1.52975209538775	0.315	0.114	0.00127229869951383	86	chr3R-7508675-7509174	P48
1.76460733347604e-08	1.91859752973858	0.245	0.07	0.00135479492634956	86	chr3R-22799379-22799878	P48
1.79003119516273e-08	1.27064562600326	0.43	0.196	0.00137431435039813	86	chr3L-8032015-8032514	P48
1.81021810704549e-08	1.16672514190639	0.41	0.189	0.00138981305386525	86	chr3R-11641229-11641728	P48
1.89594982736263e-08	1.32106766165455	0.335	0.14	0.00145563443945593	86	chrX-17959648-17960147	P48
1.94470118422985e-08	2.34688478763738	0.12	0.025	0.00149306378120431	86	chr3R-32035040-32035539	P48
1.95420056421995e-08	1.30826900560533	0.29	0.125	0.00150035702518551	86	chr3R-24093731-24094230	P48
1.98840532232549e-08	1.33456267145505	0.225	0.092	0.00152661807026862	86	chr3R-11108120-11108619	P48
2.00270473960643e-08	1.50790744613791	0.265	0.1	0.00153759659088024	86	chr3R-30725312-30725811	P48
2.04662724237519e-08	1.7917283105462	0.22	0.068	0.00157131853160598	86	chrX-2915299-2915798	P48
2.06650584672367e-08	1.26792365417518	0.41	0.19	0.00158658052888057	86	chr2L-21015198-21015697	P48
2.13562195645244e-08	1.65119935082405	0.235	0.076	0.00163964511328593	86	chr2R-15626625-15627124	P48
2.16428472110679e-08	1.81158393667215	0.19	0.058	0.00166165123747695	86	chr2L-9854189-9854688	P48
2.17527757468567e-08	2.05627360727556	0.17	0.041	0.00167009111074067	86	chr2R-21900133-21900632	P48
2.25616161450738e-08	1.11463068010233	0.425	0.2	0.00173219064115419	86	chr3R-7303386-7303885	P48
2.25895106340978e-08	2.67737413238213	0.12	0.019	0.00173433226844349	86	chr3L-9929281-9929780	P48
2.27628675648391e-08	1.6896139583968	0.23	0.08	0.00174764192015808	86	chr3R-28032935-28033434	P48
2.28234792001953e-08	1.42127709257362	0.32	0.121	0.00175229543907419	86	chrX-9351338-9351837	P48
2.30661091153446e-08	1.91707563298795	0.24	0.064	0.00177092359343969	86	chr2R-12785488-12785987	P48
2.3520133870248e-08	1.48926379726601	0.195	0.071	0.00180578179802216	86	chr2L-1556571-1557070	P48
2.5362778795495e-08	1.63275466157637	0.305	0.106	0.00194725270480292	86	chrX-18048752-18049251	P48
2.55676185599779e-08	2.14942922805597	0.205	0.048	0.00196297948256087	86	chr2L-2518247-2518746	P48
2.57159853558389e-08	1.6515470138202	0.22	0.073	0.00197437049167989	86	chr2R-18736095-18736594	P48
2.5864828449816e-08	1.78549994970864	0.29	0.091	0.00198579806906307	86	chr3L-17182795-17183294	P48
2.67130486661066e-08	2.3980526879084	0.165	0.033	0.002050921024389	86	chr3L-6662322-6662821	P48
2.69028466034282e-08	1.71290213785628	0.2	0.062	0.0020654929508248	86	chr2L-13688020-13688519	P48
2.77864415895568e-08	1.70425018456197	0.235	0.079	0.00213333183947981	86	chr3L-7455457-7455956	P48
2.81385734182219e-08	2.29924657608721	0.24	0.049	0.0021603671127574	86	chr3L-14920587-14921086	P48
2.89201083398376e-08	1.46603646726487	0.33	0.125	0.00222037023789938	86	chr2R-19884859-19885358	P48
2.89594252533323e-08	2.13462788443403	0.18	0.044	0.00222338883324984	86	chr2R-20521271-20521770	P48
2.90574451414004e-08	1.96301892990609	0.14	0.038	0.00223091440817616	86	chr2L-12078167-12078666	P48
2.91159099837464e-08	1.52465670443177	0.25	0.09	0.00223540310491211	86	chr2R-10983677-10984176	P48
2.93562152771537e-08	2.07517125906525	0.22	0.056	0.00225385278411875	86	chr3R-25554953-25555452	P48
2.97236251849915e-08	1.78355853562435	0.26	0.083	0.00228206104720291	86	chr3R-19737765-19738264	P48
2.97777920380124e-08	2.42429369127603	0.095	0.018	0.00228621976151044	86	chr2L-14854278-14854777	P48
3.14480211500693e-08	1.45849870221367	0.24	0.095	0.00241445327181772	86	chr3R-14548863-14549362	P48
3.17624613331549e-08	1.34376002951331	0.34	0.145	0.0024385947313143	86	chr3R-26853802-26854301	P48
3.18083599779392e-08	2.13095194037548	0.16	0.039	0.00244211864566626	86	chr3L-12639156-12639655	P48
3.23413919782004e-08	1.40298372548882	0.23	0.09	0.00248304271051831	86	chr3L-22431364-22431863	P48
3.29711376561176e-08	1.52766762130763	0.22	0.078	0.00253139206468608	86	chr2L-14757890-14758389	P48
3.32578532881471e-08	2.58806868294085	0.14	0.024	0.00255340494405078	86	chr3R-16107118-16107617	P48
3.47156276518111e-08	1.84820409646249	0.255	0.074	0.00266532702859545	86	chr3L-16535999-16536498	P48
3.48747628984537e-08	1.37664143953197	0.29	0.121	0.00267754479629168	86	chr3R-7288402-7288901	P48
3.56089806257607e-08	1.1385217507768	0.38	0.172	0.00273391509652341	86	chr3R-11017518-11018017	P48
3.56920991566461e-08	2.6581870748221	0.115	0.019	0.00274029660485066	86	chr3R-29701333-29701832	P48
3.60560284708885e-08	1.85951639173694	0.285	0.084	0.00276823764188094	86	chr3R-26172181-26172680	P48
3.67819482018714e-08	1.73762742477692	0.23	0.069	0.00282397085514688	86	chr2L-15245906-15246405	P48
3.69116994676229e-08	3.4277763685859	0.09	0.009	0.00283393263832622	86	chr3R-7017785-7018284	P48
3.74067866384119e-08	1.10206004156646	0.33	0.159	0.00287194345095071	86	chrX-17565378-17565877	P48
3.77048896513567e-08	3.51012901199899	0.09	0.008	0.00289483060787256	86	chr2L-3841121-3841620	P48
3.77546990666889e-08	2.0069685147433	0.135	0.033	0.00289865477554411	86	chr3L-11900829-11901328	P48
3.78349431673753e-08	1.6624837115551	0.19	0.063	0.00290481559661841	86	chr2R-20399669-20400168	P48
3.84229421234987e-08	2.32559708652369	0.175	0.036	0.00294995980447374	86	chr2L-17245376-17245875	P48
3.84926038610792e-08	1.50476816500967	0.325	0.121	0.00295530815403822	86	chr2R-14015391-14015890	P48
3.86590054316868e-08	1.32928325456796	0.3	0.122	0.00296808380102319	86	chr2L-19282070-19282569	P48
4.01256087320914e-08	1.41462845782897	0.355	0.139	0.00308068373601505	86	chr3R-25555605-25556104	P48
4.01544733732009e-08	2.61380950216442	0.16	0.027	0.00308289984770087	86	chr3R-31369218-31369717	P48
4.03629477641213e-08	1.76287314019611	0.155	0.049	0.00309890567753817	86	chr2L-499739-500238	P48
4.09622646033604e-08	2.29593181777597	0.15	0.031	0.0031449188271876	86	chr3R-24504807-24505306	P48
4.11700646648507e-08	1.1254565013017	0.35	0.174	0.00316087288470857	86	chr2L-1312527-1313026	P48
4.12312607520483e-08	1.77051584188979	0.255	0.077	0.00316557127549926	86	chr3L-18257694-18258193	P48
4.20468251257207e-08	2.12725113772807	0.185	0.043	0.00322818704585233	86	chr3R-14553583-14554082	P48
4.32612228718387e-08	2.15819635260609	0.125	0.026	0.00332142364720829	86	chr3L-13152679-13153178	P48
4.40642708556295e-08	2.0413597472514	0.185	0.047	0.00338307845921181	86	chr2L-18292954-18293453	P48
4.40659087877948e-08	2.60645313751398	0.1	0.017	0.00338320421309174	86	chr3R-21731335-21731834	P48
4.40721488133893e-08	1.2156996840203	0.41	0.188	0.00338368329729678	86	chrX-5824518-5825017	P48
4.4605136604137e-08	1.4143184993265	0.39	0.151	0.00342460396791922	86	chrX-5347721-5348220	P48
4.53653011526588e-08	1.48273898289247	0.23	0.086	0.00348296636129654	86	chr3R-20418198-20418697	P48
4.576204202275e-08	1.20753134732672	0.435	0.208	0.00351342653833865	86	chr3L-17103266-17103765	P48
4.61444645608785e-08	1.04896132999374	0.38	0.191	0.00354278741112601	86	chr2R-17283851-17284350	P48
4.64017088216415e-08	1.16436489975474	0.315	0.144	0.00356253759649034	86	chr2L-8566172-8566671	P48
4.6529588670549e-08	2.83006080801304	0.11	0.016	0.00357235569977007	86	chr3L-15406147-15406646	P48
4.87464179040671e-08	1.44726783407442	0.285	0.107	0.00374255498100266	86	chr2L-19635812-19636311	P48
4.88057580220748e-08	1.27460242553427	0.31	0.131	0.00374711087790281	86	chr3R-26339518-26340017	P48
4.88209562523819e-08	1.56018755060123	0.24	0.089	0.00374827773723287	86	chr3R-22224188-22224687	P48
4.92995805429916e-08	2.29725871540528	0.135	0.03	0.00378502459576872	86	chr3L-4631305-4631804	P48
4.9447392839457e-08	1.07037251230071	0.355	0.194	0.00379637303264215	86	chr2L-7187918-7188417	P48
5.26951893380686e-08	1.55849807560261	0.21	0.073	0.00404572585661955	86	chr2L-13065889-13066388	P48
5.30945939657685e-08	2.5234659935267	0.11	0.02	0.00407639054631584	86	chr3R-10747892-10748391	P48
5.36794613426366e-08	1.61399437813751	0.39	0.13	0.00412129432404227	86	chr3L-19514169-19514668	P48
5.53963716008244e-08	1.710672013565	0.24	0.079	0.00425311182602489	86	chrX-20325490-20325989	P48
5.82869535415573e-08	1.7246110283454	0.195	0.059	0.0044750391451066	86	chrX-6918871-6919370	P48
6.02702293914701e-08	2.30357974739969	0.185	0.04	0.00462730713175951	86	chr2L-14584876-14585375	P48
6.04064653765675e-08	2.05137142591106	0.18	0.048	0.00463776678575135	86	chr3L-8421707-8422206	P48
6.04700286630627e-08	1.65045504471359	0.195	0.062	0.00464264692063531	86	chrX-19446374-19446873	P48
6.18215034309339e-08	1.78495011565939	0.17	0.051	0.00474640774741338	86	chr3L-13363045-13363544	P48
6.20585167348848e-08	1.57621309187232	0.265	0.095	0.00476460468083752	86	chr2R-10414479-10414978	P48
6.24147516551048e-08	1.89428636541762	0.235	0.067	0.00479195497307233	86	chr2L-9324942-9325441	P48
6.26988793280273e-08	2.00520501725477	0.165	0.04	0.00481376915928862	86	chrX-10057783-10058282	P48
6.29909254833473e-08	1.44170486902615	0.215	0.08	0.00483619129490947	86	chr2R-20853472-20853971	P48
6.33744614155797e-08	2.0467846231717	0.15	0.035	0.00486563764964255	86	chrX-8337193-8337692	P48
6.39218931192734e-08	1.99542704042905	0.07	0.019	0.00490766726612533	86	chr3R-19222524-19223023	P48
6.53345344117656e-08	2.42745868953119	0.19	0.037	0.00501612421399772	86	chr3L-21400785-21401284	P48
6.56882565224397e-08	1.9206689349305	0.145	0.041	0.00504328158276683	86	chr2L-14825425-14825924	P48
6.61898889806777e-08	1.48842055561724	0.2	0.072	0.00508179491638051	86	chr3R-27481549-27482048	P48
6.63442929993623e-08	1.86137683376458	0.19	0.054	0.00509364943931904	86	chr3R-14085956-14086455	P48
6.64276605487451e-08	2.34056169455306	0.135	0.027	0.00510005006629045	86	chr2L-17911345-17911844	P48
6.67915854622142e-08	1.39581759740427	0.22	0.083	0.00512799076544696	86	chrX-20276999-20277498	P48
6.7040524158432e-08	2.26290182859538	0.18	0.04	0.00514710328278777	86	chr2L-12251215-12251714	P48
6.78006771005376e-08	2.68376934346024	0.12	0.019	0.00520546478507087	86	chr2R-8518116-8518615	P48
6.94598054589528e-08	1.74044680113573	0.265	0.084	0.00533284602391656	86	chr3R-20474775-20475274	P48
6.95038512942445e-08	1.68479994395034	0.125	0.037	0.00533622768696691	86	chr2L-3386198-3386697	P48
7.00103775887929e-08	1.4083350927754	0.255	0.1	0.00537511674975717	86	chrX-3014562-3015061	P48
7.02929341913041e-08	2.47919335987661	0.19	0.038	0.00539681031547156	86	chrX-7260650-7261149	P48
7.05666476412164e-08	1.94182165699345	0.15	0.037	0.00541782493930203	86	chrX-1161334-1161833	P48
7.19124692342992e-08	2.55911282090137	0.155	0.027	0.00552115173793256	86	chr2R-16366488-16366987	P48
7.19343715792041e-08	1.54812219132292	0.22	0.077	0.00552283331236497	86	chr2L-20994675-20995174	P48
7.27109704235262e-08	1.30779296728114	0.3	0.123	0.00558245746523665	86	chr3L-9283910-9284409	P48
7.30426847487659e-08	2.80001965516792	0.11	0.018	0.00560792516427125	86	chr3R-11272634-11273133	P48
7.30736042151728e-08	2.39397730392121	0.135	0.028	0.0056102990372241	86	chr3L-13660489-13660988	P48
7.33998356674295e-08	2.35386865453967	0.19	0.038	0.00563534578320257	86	chr2L-7761437-7761936	P48
7.37085746118048e-08	1.21824746929607	0.36	0.159	0.00565904952439592	86	chr2L-16525903-16526402	P48
7.43060764405382e-08	1.4075668660194	0.29	0.115	0.00570492332479876	86	chrX-854490-854989	P48
7.47768102672455e-08	1.1333431121665	0.295	0.131	0.00574106438507804	86	chr2L-16122289-16122788	P48
7.57166204542868e-08	1.64554845157385	0.24	0.082	0.00581321925199833	86	chr2R-20422204-20422703	P48
7.60187963826596e-08	2.61604698241108	0.13	0.023	0.00583641911107508	86	chr2R-15795278-15795777	P48
7.62455500387776e-08	1.39021779403357	0.26	0.108	0.00585382834977719	86	chr3R-29660659-29661158	P48
7.77039767120647e-08	1.19540720537021	0.385	0.185	0.00596580051604548	86	chr2L-8463257-8463756	P48
7.77103416561286e-08	1.28099774134267	0.37	0.162	0.00596628919099093	86	chr2R-13609855-13610354	P48
7.85193159445631e-08	1.79961652784164	0.135	0.04	0.00602839900095978	86	chr2R-21962623-21963122	P48
7.87390723074942e-08	1.25843626380629	0.35	0.161	0.00604527101548017	86	chrX-8003807-8004306	P48
7.90595861702462e-08	1.32839082990845	0.28	0.123	0.00606987878780682	86	chr2L-1852405-1852904	P48
7.95235964881019e-08	1.73349633626716	0.215	0.063	0.00610550364397051	86	chr3L-22370950-22371449	P48
7.98029109753117e-08	2.5757057600384	0.135	0.023	0.00612694829304053	86	chr2R-20218789-20219288	P48
8.00205607157779e-08	1.094823233174	0.48	0.242	0.00614365856951456	86	chr2L-12904342-12904841	P48
8.13642991393294e-08	1.29377432717293	0.39	0.161	0.00624682543072116	86	chr2L-10628868-10629367	P48
8.1486259603998e-08	2.56945918174704	0.11	0.019	0.00625618906735655	86	chrX-4167828-4168327	P48
8.18226810647663e-08	2.12821813783629	0.145	0.037	0.0062820181614285	86	chr3L-17691258-17691757	P48
8.19105278897605e-08	1.15611784912158	0.45	0.211	0.00628876268926425	86	chr3R-5908960-5909459	P48
8.23467636145075e-08	1.12071504110041	0.475	0.223	0.00632225512326743	86	chrX-7464862-7465361	P48
8.24445957176642e-08	2.44765277115102	0.13	0.026	0.00632976628081939	86	chrX-11512303-11512802	P48
8.35816014120714e-08	1.22355662663231	0.415	0.185	0.00641706103001319	86	chrX-19099767-19100266	P48
8.41352112474191e-08	2.372901568349	0.16	0.033	0.00645956497873185	86	chr2R-16154017-16154516	P48
8.697818225345e-08	1.5151647331598	0.17	0.06	0.00667783692069088	86	chr3R-7564908-7565407	P48
8.73729508039083e-08	1.2102561144105	0.34	0.153	0.00670814567092086	86	chrX-17539930-17540429	P48
8.76436050289378e-08	1.73342564299939	0.315	0.098	0.00672892541970173	86	chr2R-15593917-15594416	P48
8.89947522131033e-08	1.24098374153097	0.3	0.136	0.00683266109591322	86	chr3L-15744138-15744637	P48
8.9688913287797e-08	1.1649604417057	0.3	0.148	0.00688595600658391	86	chr2L-5514856-5515355	P48
9.0438367871935e-08	2.45604216831177	0.135	0.026	0.00694349613173568	86	chr3L-18452682-18453181	P48
9.12158767752173e-08	1.37232334259311	0.275	0.112	0.00700319015529408	86	chr2L-1654193-1654692	P48
9.14237647203665e-08	1.45949627179202	0.3	0.112	0.00701915096017086	86	chr2L-15567731-15568230	P48
9.17961429188957e-08	1.73810480467032	0.205	0.067	0.00704774066874114	86	chr2L-20269496-20269995	P48
9.36852761707482e-08	2.17235383021887	0.145	0.033	0.00719278076328537	86	chrX-20087429-20087928	P48
9.39299699174992e-08	1.10617698993293	0.35	0.166	0.00721156737038592	86	chr3R-21967784-21968283	P48
9.63270018876405e-08	2.08685016264063	0.175	0.044	0.00739560189692549	86	chrX-7603105-7603604	P48
9.67301053107267e-08	1.50787424202063	0.225	0.078	0.00742655056533635	86	chrX-1755899-1756398	P48
9.70650603545422e-08	1.57457444526386	0.265	0.096	0.00745226707378033	86	chr2R-17984863-17985362	P48
9.76679407175284e-08	1.59402206568544	0.24	0.083	0.00749855381652896	86	chr3R-24460401-24460900	P48
1.00806349460523e-07	1.60741834692519	0.275	0.093	0.00773950828618114	86	chr3L-13268081-13268580	P48
1.01748928814463e-07	1.60101708128317	0.325	0.113	0.00781187575865922	86	chr2L-17020591-17021090	P48
1.01980215869662e-07	1.43462978823509	0.34	0.126	0.00782963305360914	86	chr2L-19208501-19209000	P48
1.02190363037111e-07	1.30851107364055	0.37	0.171	0.0078457673125372	86	chr2R-24439022-24439521	P48
1.03904759264229e-07	1.10800779982348	0.375	0.187	0.00797739179727045	86	chr2L-8619331-8619830	P48
1.04070661646106e-07	1.66058924555206	0.285	0.091	0.00799012911854144	86	chr3R-29477447-29477946	P48
1.04075124242135e-07	1.38868641673411	0.205	0.076	0.00799047173881416	86	chrX-7200191-7200690	P48
1.0423496164818e-07	1.17695965575899	0.41	0.191	0.00800274341550063	86	chr2L-13039019-13039518	P48
1.08001695862077e-07	2.15385428417906	0.145	0.035	0.0082919382015068	86	chr3R-13025395-13025894	P48
1.08177537731047e-07	1.84582895087353	0.19	0.055	0.00830543863683883	86	chr2R-23437171-23437670	P48
1.09212036896027e-07	1.98266459984502	0.21	0.054	0.00838486334472936	86	chrX-2815911-2816410	P48
1.10249474978771e-07	1.48138363423577	0.21	0.074	0.00846451369097009	86	chrX-996092-996591	P48
1.11933738842553e-07	2.38437451557381	0.135	0.026	0.00859382473337583	86	chr3L-15489328-15489827	P48
1.1283726111189e-07	1.95794536959068	0.14	0.037	0.00866319355912651	86	chr2L-12167590-12168089	P48
1.14024284645938e-07	2.55863055564352	0.16	0.027	0.00875432847797654	86	chr3R-24505864-24506363	P48
1.15386812132562e-07	1.86206429156417	0.18	0.049	0.00885893788828954	86	chr2L-18777418-18777917	P48
1.16098744688302e-07	1.19573591523651	0.33	0.152	0.00891359722218906	86	chr2R-19149418-19149917	P48
1.17347567757917e-07	2.16237560305853	0.095	0.022	0.00900947686218185	86	chr3R-12821906-12822405	P48
1.18389432387263e-07	2.40300821904365	0.14	0.028	0.00908946706096452	86	chr3L-13790640-13791139	P48
1.18896233073681e-07	1.10408710831234	0.25	0.121	0.0091283771904649	86	chr3R-11511920-11512419	P48
1.20880754715651e-07	1.57900527509673	0.195	0.066	0.00928074082404882	86	chr2L-6272183-6272682	P48
1.21984525612625e-07	2.3506819794303	0.18	0.034	0.00936548393843486	86	chrX-8967946-8968445	P48
1.2374551172805e-07	2.16210263668762	0.13	0.032	0.00950068540843279	86	chr2L-13624331-13624830	P48
1.24077007567718e-07	1.7109847366268	0.16	0.05	0.0095261363330191	86	chrX-2852524-2853023	P48
1.25125347030935e-07	1.29704139915481	0.25	0.114	0.0096066236436471	86	chr3L-21007302-21007801	P48
1.26581742034288e-07	2.11183635758738	0.185	0.044	0.0097184398264245	86	chr3L-10269890-10270389	P48
1.27360829587729e-07	2.6726031870724	0.12	0.021	0.00977825505242751	86	chr3L-12619083-12619582	P48
1.2782061372188e-07	2.78755572810653	0.08	0.013	0.00981355543911105	86	chrX-8775023-8775522	P48
1.27913948997762e-07	2.253993916705	0.125	0.027	0.00982072134825218	86	chr3L-19115322-19115821	P48
1.28944784292349e-07	1.56988165838704	0.28	0.101	0.00989986475882941	86	chr2L-7503947-7504446	P48
1.31917639327351e-07	3.1235291173194	0.095	0.011	0.0101281086769967	86	chr3R-29702210-29702709	P48
1.32015248088012e-07	1.42229134729253	0.26	0.094	0.0101356026872052	86	chrX-15518759-15519258	P48
1.32244381039746e-07	2.56164613303764	0.12	0.02	0.0101531945987075	86	chr3L-13653418-13653917	P48
1.3240680990054e-07	1.56155161854092	0.15	0.051	0.0101656652369239	86	chrX-2949764-2950263	P48
1.35391023277243e-07	1.8874486241173	0.19	0.054	0.0103947812031336	86	chr3R-31091411-31091910	P48
1.35889386590539e-07	1.73833886297184	0.21	0.062	0.0104330435448752	86	chr2R-20683126-20683625	P48
1.36412718860145e-07	2.55199799459567	0.16	0.029	0.0104732229032065	86	chr3R-7429014-7429513	P48
1.36647939564601e-07	1.95714871767025	0.17	0.041	0.0104912822080118	86	chr3R-29656538-29657037	P48
1.36729973881707e-07	2.17362290456453	0.085	0.019	0.0104975804747419	86	chr2R-20012964-20013463	P48
1.39249057508098e-07	2.43516867082786	0.145	0.029	0.0106909856392417	86	chr3L-21396575-21397074	P48
1.39529939015735e-07	2.26188093297245	0.15	0.032	0.0107125505978721	86	chr3R-22929312-22929811	P48
1.44910989096375e-07	1.48002246429666	0.14	0.051	0.0111256860988633	86	chr2L-17001662-17002161	P48
1.45329330716696e-07	1.56373494021384	0.225	0.08	0.011157804695105	86	chr3L-19134030-19134529	P48
1.47340501796875e-07	1.00814728191534	0.4	0.213	0.0113122143659569	86	chr3L-22624977-22625476	P48
1.47757581524825e-07	1.34572405951252	0.385	0.159	0.0113442360791499	86	chrX-2562803-2563302	P48
1.48573522636293e-07	2.00170165163828	0.16	0.041	0.011406880773924	86	chr3R-30945608-30946107	P48
1.488790547966e-07	2.09105066764083	0.155	0.039	0.0114303383110638	86	chr3R-21596377-21596876	P48
1.50484089795913e-07	1.83593554327428	0.18	0.057	0.011553566478171	86	chr3L-17108175-17108674	P48
1.52094655425538e-07	1.85373894018331	0.135	0.04	0.0116772192649511	86	chr3L-8877667-8878166	P48
1.53243948705836e-07	1.61654315243192	0.195	0.063	0.0117654574058393	86	chr3L-21425551-21426050	P48
1.54350932695305e-07	1.4382273509736	0.26	0.099	0.0118504472086148	86	chr3L-21870286-21870785	P48
1.56209277977399e-07	1.25293578919249	0.355	0.157	0.0119931235259928	86	chr3R-13629336-13629835	P48
1.56774036336245e-07	1.32482222334756	0.365	0.159	0.0120364834137515	86	chr3R-31421856-31422355	P48
1.5679335746965e-07	1.17438760015169	0.325	0.153	0.0120379668130899	86	chr3R-14734673-14735172	P48
1.57995055158319e-07	1.2854036329573	0.245	0.1	0.0121302283548351	86	chr2R-23099477-23099976	P48
1.58374079297975e-07	1.35775375988095	0.24	0.096	0.0121593283121813	86	chr2L-3921544-3922043	P48
1.58589155104584e-07	1.39970962627244	0.24	0.088	0.0121758409723096	86	chr2L-2283012-2283511	P48
1.59247978983133e-07	1.09418907440953	0.345	0.169	0.012226422834409	86	chr3L-11903217-11903716	P48
1.59994629326849e-07	1.35557884812198	0.28	0.119	0.0122837476611981	86	chr3L-4778952-4779451	P48
1.61202528210701e-07	1.6804498448445	0.225	0.074	0.0123764853059048	86	chrX-3125368-3125867	P48
1.63704970954144e-07	1.0910799436833	0.35	0.181	0.0125686128499753	86	chr2L-6204703-6205202	P48
1.66068919410406e-07	1.41234682626197	0.165	0.064	0.0127501073566534	86	chr3R-8798108-8798607	P48
1.67967275216419e-07	1.83908251838487	0.175	0.051	0.0128958555220158	86	chr2L-14523385-14523884	P48
1.67979951360775e-07	1.01894058179553	0.42	0.212	0.0128968287456749	86	chr2L-4237615-4238114	P48
1.71025996078975e-07	1.1994263679911	0.27	0.122	0.0131306918749594	86	chr3R-16334475-16334974	P48
1.71541824084879e-07	1.46093571727357	0.265	0.096	0.0131702950859407	86	chrX-21092448-21092947	P48
1.72159412684427e-07	2.05752171747046	0.195	0.047	0.0132177110682596	86	chr2R-23153312-23153811	P48
1.7306888764983e-07	1.78818051810365	0.215	0.066	0.0132875369182033	86	chrX-7988960-7989459	P48
1.73143287704343e-07	1.08148197683928	0.24	0.12	0.0132932490567886	86	chr3R-23565226-23565725	P48
1.75484374133822e-07	1.85028213386745	0.21	0.061	0.0134729883084983	86	chr3L-3595704-3596203	P48
1.75585383545536e-07	1.78430526840433	0.205	0.061	0.0134807434070921	86	chr2L-17074835-17075334	P48
1.76040427380224e-07	1.14900177092935	0.42	0.195	0.0135156798525441	86	chr3L-16219210-16219709	P48
1.76687952826767e-07	2.85268342486227	0.12	0.018	0.0135653942662279	86	chr3R-24768349-24768848	P48
1.77634852112862e-07	1.34326197463755	0.415	0.163	0.0136380934058171	86	chr2L-19280378-19280877	P48
1.81088480015041e-07	1.82284009726755	0.25	0.077	0.0139032491416348	86	chr3R-28229559-28230058	P48
1.83900252134594e-07	1.1955599930331	0.405	0.181	0.0141191257578856	86	chr3L-10720050-10720549	P48
1.85713998349465e-07	1.70297949133211	0.185	0.058	0.0142583779372785	86	chr3R-15505910-15506409	P48
1.88714694924493e-07	1.80671345144304	0.165	0.045	0.0144887594175229	86	chr2L-10786951-10787450	P48
1.95993869306709e-07	2.06800153120313	0.175	0.043	0.0150476253098919	86	chr2L-8826539-8827038	P48
1.96597109461205e-07	1.17915397939756	0.29	0.142	0.0150939396759935	86	chr3L-22008756-22009255	P48
1.99921860238197e-07	1.28504735976537	0.305	0.122	0.0153492007416478	86	chr3R-16849775-16850274	P48
2.02626100481657e-07	1.45288447835193	0.225	0.083	0.0155568214905797	86	chr3L-4760090-4760589	P48
2.02854563685156e-07	1.09673993231189	0.43	0.219	0.0155743619814916	86	chr2R-13381001-13381500	P48
2.03080778656881e-07	1.52219815925339	0.2	0.072	0.0155917298621607	86	chr2R-6231933-6232432	P48
2.03809400868976e-07	1.48765088981082	0.14	0.049	0.0156476705611165	86	chrX-21268871-21269370	P48
2.08271417411143e-07	1.73999707902654	0.225	0.075	0.0159902463431579	86	chr2L-20615678-20616177	P48
2.09527439797525e-07	1.69498678451199	0.22	0.072	0.0160866787178948	86	chr2L-9565376-9565875	P48
2.11581071215721e-07	1.22082489737225	0.36	0.169	0.0162443483236582	86	chr3L-7186120-7186619	P48
2.12229513458079e-07	1.67986579832153	0.225	0.071	0.0162941331252575	86	chr2L-10716220-10716719	P48
2.12709823422286e-07	2.17016449489368	0.145	0.035	0.0163310094030694	86	chr2L-18406762-18407261	P48
2.13980100933176e-07	2.36726720244212	0.08	0.015	0.0164285362292456	86	chr3L-15354655-15355154	P48
2.14607428257179e-07	1.13265083858731	0.31	0.138	0.0164766999118732	86	chrX-20829824-20830323	P48
2.16308108722302e-07	1.43755269968102	0.37	0.136	0.0166072713552634	86	chr3R-28167967-28168466	P48
2.19618703563025e-07	1.74108806396601	0.275	0.089	0.0168614455847548	86	chr2R-23055103-23055602	P48
2.2167452430124e-07	2.12549703527239	0.125	0.03	0.017019283277752	86	chr2R-17248646-17249145	P48
2.24570278083667e-07	2.0931351371606	0.105	0.026	0.0172416076701516	86	chr2R-17891266-17891765	P48
2.25088084781978e-07	1.21084463530405	0.265	0.113	0.0172813627972212	86	chr3R-13238767-13239266	P48
2.25518290485137e-07	1.65370501996248	0.275	0.09	0.0173143922702869	86	chrX-14682668-14683167	P48
2.31483312775937e-07	2.47837397576783	0.19	0.035	0.0177723628216854	86	chr2R-19988508-19989007	P48
2.357598091216e-07	1.24435921152042	0.235	0.106	0.01810069510512	86	chrX-20744995-20745494	P48
2.36840724483331e-07	1.40280257724519	0.255	0.105	0.0181836834629322	86	chr2R-21236163-21236662	P48
2.39487130822901e-07	1.87908953199107	0.2	0.053	0.018386863956059	86	chr2R-15905815-15906314	P48
2.3993047051842e-07	1.70900300727447	0.17	0.054	0.0184209018045222	86	chr2R-22620808-22621307	P48
2.41524834232525e-07	1.30693480248962	0.335	0.146	0.0185433106730364	86	chrX-1086866-1087365	P48
2.48488282647172e-07	2.17477868521174	0.145	0.033	0.0190779363885193	86	chr3R-14959234-14959733	P48
2.49842138300216e-07	2.33654122815301	0.135	0.026	0.0191818800101374	86	chr3R-28415239-28415738	P48
2.53644738716433e-07	1.23506753602161	0.46	0.209	0.0194738284596929	86	chr2R-8844642-8845141	P48
2.62660273905133e-07	1.41781452918556	0.27	0.098	0.0201660051893405	86	chr2L-16151571-16152070	P48
2.63445837270296e-07	1.55683649704721	0.24	0.083	0.0202263176022643	86	chr2R-10973842-10974341	P48
2.70777889485414e-07	1.45026846795752	0.285	0.1	0.0207892432431321	86	chrX-5543757-5544256	P48
2.78824809752735e-07	1.24919252054596	0.255	0.104	0.0214070535935759	86	chrX-6439859-6440358	P48
2.8241853737553e-07	1.81176660174627	0.115	0.034	0.0216829656255437	86	chr2R-19952706-19953205	P48
2.84036072450334e-07	1.35368145733663	0.26	0.099	0.0218071534984468	86	chr2L-7962138-7962637	P48
2.85109234942509e-07	1.03168119119191	0.42	0.22	0.0218895466219461	86	chr2R-6829506-6830005	P48
2.85288305458258e-07	1.42136511140641	0.16	0.064	0.0219032949398632	86	chr3R-26968846-26969345	P48
2.86111973415421e-07	1.58876506649175	0.25	0.087	0.0219665328709424	86	chr3R-12773054-12773553	P48
2.95449505417358e-07	1.62372547920352	0.265	0.086	0.0226834312279231	86	chr3R-10492609-10493108	P48
2.9635449954281e-07	1.36445707806374	0.31	0.119	0.0227529130568988	86	chr2L-19629750-19630249	P48
2.99469133230177e-07	1.39547869196733	0.26	0.104	0.0229920421728801	86	chrX-4716430-4716929	P48
2.99575054156668e-07	1.78927310662331	0.21	0.068	0.0230001743579324	86	chr2R-17300517-17301016	P48
3.01446272382716e-07	2.02972763267569	0.165	0.041	0.0231438390084554	86	chr3R-18510824-18511323	P48
3.05721130425425e-07	1.5322569337133	0.175	0.058	0.0234720455095425	86	chr2R-23454687-23455186	P48
3.07092389287164e-07	1.88175905389393	0.16	0.047	0.0235773252799113	86	chr2R-16247239-16247738	P48
3.10545293596744e-07	1.67836589587449	0.245	0.081	0.0238424254611836	86	chrX-1085379-1085878	P48
3.16071868614545e-07	1.07482490026464	0.31	0.16	0.0242667337847503	86	chr3R-26832647-26833146	P48
3.17313699893546e-07	1.30622282987593	0.31	0.118	0.0243620766230269	86	chr2R-11039525-11040024	P48
3.21907928245642e-07	1.27917289430214	0.22	0.089	0.0247148030989874	86	chr3R-31962762-31963261	P48
3.21985275287432e-07	2.37277276473297	0.11	0.024	0.0247207414954679	86	chrX-6941176-6941675	P48
3.27191897610231e-07	2.08106460713749	0.14	0.032	0.0251204851309231	86	chrX-21091942-21092441	P48
3.31837139523508e-07	1.28267218252175	0.325	0.138	0.0254771282240569	86	chr2R-23198800-23199299	P48
3.34323929260124e-07	1.7480118216341	0.215	0.062	0.0256680539928753	86	chr3L-2854500-2854999	P48
3.36956117349753e-07	2.04474983121055	0.18	0.047	0.0258701428656446	86	chr3R-25746489-25746988	P48
3.37740261124374e-07	1.85364224925597	0.105	0.028	0.0259303462880849	86	chr2L-16919353-16919852	P48
3.38202436414065e-07	2.71923191885904	0.14	0.023	0.0259658302581263	86	chr2R-10993070-10993569	P48
3.38331061437363e-07	1.66967891427337	0.215	0.071	0.025975705572915	86	chr2L-11621259-11621758	P48
3.39725632159965e-07	1.32099646807243	0.2	0.075	0.0260827751347135	86	chrX-18545034-18545533	P48
3.46539027188086e-07	1.77786529561153	0.155	0.05	0.0266058803513925	86	chr3R-27515327-27515826	P48
3.46670119875774e-07	1.52260019679737	0.3	0.114	0.0266159451235825	86	chr3R-28936156-28936655	P48
3.58305949874983e-07	1.29279908258938	0.28	0.105	0.0275092976076017	86	chr3R-8446439-8446938	P48
3.60873359792639e-07	2.06089665360828	0.2	0.051	0.0277064130714397	86	chrX-15518248-15518747	P48
3.61070277227757e-07	2.11645322297437	0.16	0.039	0.0277215316044383	86	chr2L-341741-342240	P48
3.62978246833146e-07	1.47968305278166	0.29	0.111	0.0278680178788616	86	chr2L-1932943-1933442	P48
3.76377199586656e-07	1.95393197064906	0.215	0.057	0.0288967358754651	86	chr2R-5945274-5945773	P48
3.8072483661398e-07	1.44070567625629	0.1	0.039	0.029230530055875	86	chr3L-22208779-22209278	P48
3.81941369015439e-07	2.08803301708412	0.14	0.033	0.0293239305475293	86	chr3L-762111-762610	P48
3.86222806130032e-07	1.55711114583124	0.185	0.064	0.0296526421634393	86	chr2L-9636235-9636734	P48
3.8914844394931e-07	1.61768879033125	0.205	0.072	0.0298772609326522	86	chrX-9912759-9913258	P48
3.89684596363793e-07	1.20257960253917	0.18	0.079	0.0299184245704266	86	chr2R-6707685-6708184	P48
3.91696416072492e-07	1.57621696068232	0.2	0.071	0.0300728840403816	86	chrX-15432730-15433229	P48
3.99326578073431e-07	1.38203468568412	0.21	0.079	0.0306586973581657	86	chr3L-14901442-14901941	P48
3.9958215985396e-07	1.1402249703037	0.365	0.175	0.0306783199049476	86	chr2R-13272500-13272999	P48
4.01106412496124e-07	1.62202937125909	0.2	0.069	0.0307953459258025	86	chr3L-2539496-2539995	P48
4.03768646099931e-07	1.98623054249986	0.15	0.04	0.0309997415729683	86	chr2R-15250687-15251186	P48
4.119984865602e-07	1.71747024291976	0.25	0.084	0.0316315958041459	86	chr3R-7815498-7815997	P48
4.23863515582912e-07	2.49542610163384	0.135	0.026	0.0325425452723936	86	chr2L-1232765-1233264	P48
4.2693334238795e-07	1.39835188925895	0.215	0.086	0.0327782342951773	86	chrX-3557495-3557994	P48
4.39761671909426e-07	1.01460039372828	0.36	0.183	0.0337631421225181	86	chrX-2366306-2366805	P48
4.42391972577244e-07	2.27871077092263	0.16	0.034	0.0339650860865905	86	chr3R-31088701-31089200	P48
4.49158194721922e-07	1.47119843864554	0.255	0.095	0.0344845695579703	86	chr2L-17539245-17539744	P48
4.54616724533678e-07	1.11899109381574	0.41	0.203	0.0349036536427976	86	chr2L-9224208-9224707	P48
4.667466218277e-07	1.51536966792686	0.125	0.047	0.0358349386374435	86	chr2R-23348787-23349286	P48
4.69098724930598e-07	1.22517666690644	0.21	0.097	0.0360155237052716	86	chr3L-15789419-15789918	P48
4.80854589350991e-07	2.00039921696755	0.155	0.039	0.0369180919520117	86	chr3R-29348023-29348522	P48
4.81930030208259e-07	1.11061140095919	0.27	0.133	0.0370006599992693	86	chr3L-6505242-6505741	P48
4.82714634275988e-07	1.00936974541572	0.47	0.248	0.0370608987611732	86	chr3L-9110400-9110899	P48
4.8455267041095e-07	1.18799077962669	0.32	0.144	0.0372020158234711	86	chr3R-21899327-21899826	P48
4.8698253646299e-07	1.44291611585513	0.17	0.065	0.0373885712194825	86	chr3R-17333583-17334082	P48
5.00759698743146e-07	1.41648862079289	0.175	0.07	0.0384463266307038	86	chr3L-20258612-20259111	P48
5.12440641391667e-07	1.66425443082213	0.2	0.066	0.0393431426834866	86	chrX-13206158-13206657	P48
5.1588585158274e-07	3.00492868988479	0.125	0.016	0.0396076521411165	86	chr3R-7319425-7319924	P48
5.26545264926199e-07	2.67114108752623	0.155	0.025	0.0404260392599739	86	chrX-3842990-3843489	P48
5.29721923744047e-07	1.55083025149525	0.185	0.069	0.040669930417373	86	chr3R-17801149-17801648	P48
5.31232690837394e-07	1.00870136728942	0.365	0.191	0.0407859210717318	86	chr2L-1837879-1838378	P48
5.48514455189942e-07	1.29899280464861	0.34	0.143	0.042112745811663	86	chrX-21224201-21224700	P48
5.62290787177007e-07	1.42401211835999	0.19	0.073	0.0431704374763019	86	chr3R-17375196-17375695	P48
5.62893751597817e-07	1.93463832664048	0.16	0.045	0.043216730672674	86	chr2R-11744579-11745078	P48
5.65128112103944e-07	1.07590145694568	0.37	0.182	0.0433882759348924	86	chr3R-6521210-6521709	P48
5.67219138372054e-07	1.40950900078608	0.215	0.085	0.0435488165676528	86	chrX-5160737-5161236	P48
5.78471999088195e-07	1.41667634585725	0.395	0.156	0.0444127662019953	86	chrX-1129783-1130282	P48
5.81903408651124e-07	1.73100187556598	0.185	0.061	0.0446762161025987	86	chr3R-10491973-10492472	P48
5.85342334257776e-07	1.28855488063607	0.295	0.127	0.044940243054975	86	chr2L-839162-839661	P48
5.94310221617866e-07	1.71908347624109	0.24	0.073	0.0456287615749333	86	chr3R-29476925-29477424	P48
5.94507723967106e-07	1.4591443084046	0.215	0.087	0.0456439250152985	86	chr2L-14126136-14126635	P48
5.98542893910877e-07	1.15064191782398	0.315	0.141	0.0459537292229015	86	chr3R-9883441-9883940	P48
5.99514559912782e-07	1.19287234346384	0.325	0.148	0.0460283298518638	86	chr3L-11896452-11896951	P48
6.00507717587273e-07	1.9194285541883	0.125	0.035	0.0461045805254805	86	chrX-17440547-17441046	P48
6.05465023220336e-07	1.45947391029159	0.22	0.088	0.0464851826227645	86	chr3R-11942146-11942645	P48
6.06911282056777e-07	1.53592940607913	0.2	0.074	0.0465962205911911	86	chrX-8997091-8997590	P48
6.08792247456112e-07	1.61231058645247	0.19	0.062	0.0467406335906905	86	chr2R-21737961-21738460	P48
6.09557205700907e-07	2.02948482324583	0.15	0.037	0.0467993640248928	86	chr3L-19510895-19511394	P48
6.1189831066734e-07	1.73717777012518	0.22	0.071	0.0469791046997957	86	chr3L-17310630-17311129	P48
6.13207363170074e-07	1.28656367513097	0.225	0.1	0.0470796085147456	86	chr2R-13007754-13008253	P48
6.2086243842552e-07	1.92285720429439	0.105	0.028	0.0476673345725577	86	chr3L-18310619-18311118	P48
6.36086139641701e-07	1.09870727046463	0.445	0.217	0.0488361494571312	86	chr3L-17222726-17223225	P48
6.40989864760338e-07	1.11278100346778	0.3	0.142	0.0492126378568397	86	chrX-20998822-20999321	P48
6.19039080751919e-30	3.12562647472575	0.577	0.072	4.75273444638093e-25	87	chr3L-13783724-13784223	P48
5.4065367195916e-26	3.0323168577498	0.628	0.082	4.15092263183365e-21	87	chr3L-4760090-4760589	P48
2.02816361251387e-25	3.82801893897033	0.5	0.039	1.55714289514365e-20	87	chrX-7439480-7439979	P48
4.37551026417613e-25	3.55929664215183	0.564	0.051	3.35934176042386e-20	87	chrX-7440871-7441370	P48
5.02058565010037e-24	3.5510250299367	0.526	0.049	3.85460483872106e-19	87	chr2L-16203983-16204482	P48
1.8026917764998e-23	3.4570947227918	0.526	0.054	1.38403463832549e-18	87	chr3L-9561773-9562272	P48
3.35399873715629e-23	3.00924606993443	0.526	0.074	2.57506607043912e-18	87	chr2L-13706403-13706902	P48
4.09747767131126e-23	3.46573467347559	0.526	0.051	3.14587945692594e-18	87	chr2R-11799980-11800479	P48
1.06159929455739e-22	2.82296526224168	0.603	0.087	8.15053474389382e-18	87	chr3L-13784270-13784769	P48
3.50801534357529e-22	2.16572173789013	0.705	0.18	2.69331386018336e-17	87	chr2L-19311501-19312000	P48
4.16495310539436e-22	3.41545372450931	0.462	0.049	3.19768439619758e-17	87	chr2L-18269380-18269879	P48
6.25589531643407e-22	3.08770338260843	0.59	0.075	4.80302618814543e-17	87	chr2R-17940758-17941257	P48
1.34920490428807e-21	2.7306810156235	0.577	0.092	1.0358655573162e-16	87	chr3R-28954185-28954684	P48
7.32353959940616e-21	2.78562431167208	0.641	0.102	5.62272076284007e-16	87	chr2L-14734529-14735028	P48
1.86644703645737e-20	3.36838443386573	0.487	0.05	1.43298337671051e-15	87	chrX-4053347-4053846	P48
3.03750275226818e-20	2.96222071452255	0.513	0.076	2.33207311308142e-15	87	chr2R-15626625-15627124	P48
3.3752006505073e-20	2.94253489121712	0.538	0.075	2.59134405143348e-15	87	chr3R-23073572-23074071	P48
1.37608383594139e-19	2.99165693946412	0.423	0.056	1.05650212588236e-14	87	chr3R-28009822-28010321	P48
2.00422194158148e-19	3.32774877571246	0.513	0.056	1.5387614378686e-14	87	chr3R-17352118-17352617	P48
3.44659514768976e-19	3.51493598312561	0.436	0.039	2.64615789059029e-14	87	chr3L-8783126-8783625	P48
1.21256212337843e-18	2.58371536023428	0.5	0.085	9.30956695845022e-14	87	chr2L-18284326-18284825	P48
4.54858155667289e-18	3.15229346390497	0.41	0.051	3.49221897595118e-13	87	chr2L-4818864-4819363	P48
1.06215869626595e-17	3.04636048234987	0.436	0.057	8.15482960645146e-13	87	chr2L-19634715-19635214	P48
1.14485003054833e-17	3.44570559491444	0.359	0.035	8.78970059453784e-13	87	chr2R-17169584-17170083	P48
1.26291926939945e-17	2.6839127211936	0.513	0.082	9.69618898274121e-13	87	chr2L-15935438-15935937	P48
1.60256937490853e-17	2.16559199702841	0.628	0.151	1.23038866327977e-12	87	chr3L-22423847-22424346	P48
1.81028901540417e-17	2.54559118111134	0.526	0.097	1.38986749446671e-12	87	chr3R-28397300-28397799	P48
1.84734720393331e-17	2.09196136896299	0.641	0.17	1.41831928929184e-12	87	chr2L-1253705-1254204	P48
3.89176715518787e-17	2.96269325023631	0.41	0.052	2.98794315106704e-12	87	chr2R-22540500-22540999	P48
3.99744625565673e-17	3.00099186707175	0.397	0.055	3.06907933724301e-12	87	chr2R-15149704-15150203	P48
7.34108329811384e-17	2.70695862454565	0.436	0.065	5.63619011295988e-12	87	chr3R-13530152-13530651	P48
9.04267772480455e-17	2.37536665798804	0.615	0.13	6.94260624999594e-12	87	chr3L-13604260-13604759	P48
1.7537699329845e-16	2.85574175400836	0.487	0.074	1.34647440374818e-11	87	chr3R-12957211-12957710	P48
2.04899284927984e-16	3.04637654314372	0.436	0.055	1.57313474996309e-11	87	chrX-5156340-5156839	P48
2.48527643427803e-16	2.95381746988092	0.462	0.061	1.9080958351813e-11	87	chrX-8332072-8332571	P48
2.61285747472206e-16	3.09831685818197	0.449	0.055	2.00604745479261e-11	87	chr3R-15764384-15764883	P48
2.71962974620563e-16	2.23892516274715	0.577	0.128	2.08802293394684e-11	87	chr2R-11072454-11072953	P48
2.83532517822111e-16	2.51623100212154	0.474	0.086	2.17684925883104e-11	87	chr3L-18931429-18931928	P48
3.73623863691659e-16	2.22398061053404	0.538	0.119	2.86853457587908e-11	87	chr2L-10830007-10830506	P48
4.27852745728162e-16	3.75053756729177	0.333	0.025	3.28488224060254e-11	87	chr3R-28111731-28112230	P48
5.77196748772941e-16	2.70600094245624	0.462	0.071	4.43148575837913e-11	87	chr2L-16101944-16102443	P48
6.08187849183568e-16	2.91943111922515	0.449	0.059	4.66942303089176e-11	87	chr2L-5865920-5866419	P48
6.87619677952676e-16	2.67123466667368	0.487	0.084	5.27926883944946e-11	87	chr2R-6514832-6515331	P48
7.752584841527e-16	2.64694099757871	0.474	0.076	5.95212453793077e-11	87	chrX-5160188-5160687	P48
1.21638766095568e-15	2.3352358737545	0.538	0.116	9.33893790575333e-11	87	chr2R-20683633-20684132	P48
1.39164683826206e-15	2.75937698760022	0.436	0.061	1.06845077654408e-10	87	chr2L-9844562-9845061	P48
1.97926815556408e-15	2.77639747930544	0.474	0.072	1.51960291911588e-10	87	chr2L-5650617-5651116	P48
3.00600968797361e-15	2.91097797615532	0.474	0.065	2.30789399803862e-10	87	chrX-20053594-20054093	P48
3.27968285879037e-15	2.9691790725596	0.487	0.062	2.51800931166489e-10	87	chr2R-21727734-21728233	P48
3.56863696193293e-15	2.43182433483357	0.5	0.104	2.73985671389362e-10	87	chr2R-21462666-21463165	P48
3.66713444190611e-15	2.06596873620774	0.526	0.131	2.81547913911784e-10	87	chr2L-11643993-11644492	P48
3.8404310275246e-15	2.81787927348206	0.397	0.057	2.94852932569229e-10	87	chr2R-21728277-21728776	P48
5.39454091208909e-15	3.05327544487194	0.359	0.045	4.14171273066552e-10	87	chr2R-20185708-20186207	P48
5.60769519306426e-15	2.4000896020963	0.462	0.083	4.30536406142702e-10	87	chr3L-13694188-13694687	P48
5.68277282693097e-15	2.42054407295827	0.41	0.081	4.36300566560452e-10	87	chr2L-18106856-18107355	P48
6.28067901498733e-15	2.25386184748398	0.513	0.113	4.82205412054667e-10	87	chr2R-17296914-17297413	P48
6.37423541005393e-15	2.34980291692421	0.513	0.105	4.893882978423e-10	87	chr3L-1472102-1472601	P48
7.58126936376663e-15	2.84420446859162	0.397	0.056	5.82059536672547e-10	87	chr3R-27911427-27911926	P48
8.11858103224987e-15	1.96581110877965	0.551	0.151	6.23312177332016e-10	87	chr3L-13267442-13267941	P48
9.17475988069948e-15	2.61952305880047	0.474	0.078	7.04401364600583e-10	87	chrX-22936453-22936952	P48
1.02143621611918e-14	2.02755151446882	0.526	0.133	7.84217869287662e-10	87	chr3R-27439608-27440107	P48
1.05202297787937e-14	2.93443055962113	0.372	0.051	8.07701161496666e-10	87	chrX-2901182-2901681	P48
1.07766431187861e-14	2.38897307724328	0.564	0.111	8.27387552087921e-10	87	chr3R-5965984-5966483	P48
1.1433817509527e-14	2.99619873965574	0.41	0.054	8.77842773111449e-10	87	chr2L-4701792-4702291	P48
1.14624972117664e-14	3.05337060152973	0.423	0.054	8.80044685930577e-10	87	chr3R-14803192-14803691	P48
1.24712489884663e-14	2.43160314062412	0.474	0.087	9.57492612338487e-10	87	chr2L-1623779-1624278	P48
1.24914259618395e-14	2.9447527413283	0.449	0.063	9.59041719646189e-10	87	chr3R-7604258-7604757	P48
1.37755714939791e-14	2.60469141433696	0.526	0.093	1.05763327702174e-09	87	chr2L-4702325-4702824	P48
1.44527078366422e-14	2.05366058857775	0.462	0.109	1.10962109686604e-09	87	chr3R-24545389-24545888	P48
1.48474654853771e-14	2.63442761129023	0.449	0.076	1.13992901010531e-09	87	chr3L-13545534-13546033	P48
1.63431832935106e-14	2.20177239349749	0.59	0.134	1.25476424054257e-09	87	chr3R-22831060-22831559	P48
1.7660639199836e-14	1.82784423723112	0.538	0.151	1.35591323520661e-09	87	chr2L-10628331-10628830	P48
1.76705963890301e-14	2.62850403056526	0.5	0.089	1.35667770836417e-09	87	chr3R-6501116-6501615	P48
1.78090709785276e-14	2.5187801310517	0.474	0.085	1.36730923344744e-09	87	chr2R-19972516-19973015	P48
2.029087672e-14	3.18269991847469	0.346	0.04	1.55785235105472e-09	87	chr3L-14689147-14689646	P48
2.27532594639464e-14	2.61896126144305	0.397	0.067	1.74690424860395e-09	87	chr3R-27537034-27537533	P48
2.43862524477399e-14	2.96329568132687	0.346	0.043	1.87227891792768e-09	87	chr3L-13693617-13694116	P48
2.9444819784719e-14	2.62577951372107	0.41	0.069	2.26065548379158e-09	87	chr3L-10196631-10197130	P48
2.9770179320188e-14	2.17304099206246	0.487	0.111	2.28563528748676e-09	87	chr2L-8785220-8785719	P48
3.11158134779019e-14	2.95679411973561	0.372	0.051	2.38894769557939e-09	87	chrX-7053748-7054247	P48
3.32826048905442e-14	2.39115956085129	0.5	0.106	2.55530527307642e-09	87	chr3L-867369-867868	P48
3.41721871186426e-14	1.70301556258953	0.692	0.253	2.6236038382209e-09	87	chr2L-8813439-8813938	P48
4.10326894047495e-14	3.15675261927365	0.397	0.045	3.15032576173904e-09	87	chrX-7757618-7758117	P48
5.25672722101019e-14	3.14301030101524	0.359	0.043	4.03590489120278e-09	87	chr2L-3229526-3230025	P48
6.09543083620687e-14	2.30651978244786	0.513	0.11	4.67982797880618e-09	87	chr3R-13490811-13491310	P48
6.20617001620288e-14	2.75057493461938	0.41	0.061	4.76484909163993e-09	87	chr3R-20199106-20199605	P48
7.25346293749792e-14	2.48839440606889	0.423	0.078	5.5689187048934e-09	87	chr3R-19007377-19007876	P48
8.61201359262089e-14	2.95651283547337	0.385	0.049	6.61195955587062e-09	87	chrX-19224366-19224865	P48
8.73412579150397e-14	2.13995452162305	0.513	0.124	6.70571241768509e-09	87	chrX-12339000-12339499	P48
1.03832103945664e-13	1.88400420762128	0.603	0.18	7.97181361253232e-09	87	chrX-17044347-17044846	P48
1.09417857883372e-13	3.20807079952561	0.256	0.028	8.40066545685377e-09	87	chr3R-13156684-13157183	P48
1.18596355191768e-13	2.74847786294198	0.41	0.064	9.10535376620321e-09	87	chrX-7260068-7260567	P48
1.21841386089862e-13	2.27161519616039	0.462	0.103	9.35449425843522e-09	87	chrX-10515485-10515984	P48
1.43728003428066e-13	2.12282015100874	0.551	0.138	1.10348611911932e-08	87	chr3R-17849436-17849935	P48
1.5725948456905e-13	2.73836378296027	0.487	0.071	1.20737541872733e-08	87	chr2L-2640502-2641001	P48
1.59158659898774e-13	2.88865733306583	0.385	0.053	1.22195652723883e-08	87	chr3L-20934720-20935219	P48
1.64168455807426e-13	2.06749686097712	0.449	0.113	1.26041973630709e-08	87	chrX-6390099-6390598	P48
1.83251342200261e-13	2.25805889471913	0.487	0.107	1.40693050487673e-08	87	chr3L-15913180-15913679	P48
1.88086318693745e-13	2.59237886881911	0.385	0.07	1.4440515204031e-08	87	chr3R-27377491-27377990	P48
2.02671554826367e-13	2.59792694099333	0.41	0.073	1.55603112933492e-08	87	chrX-12390102-12390601	P48
2.08415350367764e-13	3.72678164611095	0.321	0.025	1.60012969398354e-08	87	chr3L-13719151-13719650	P48
2.33047091057734e-13	2.00927771821395	0.538	0.15	1.78924234630486e-08	87	chr3L-1685664-1686163	P48
2.40467506614518e-13	2.40272805082734	0.513	0.109	1.84621332878363e-08	87	chr2L-15585111-15585610	P48
2.49285777562855e-13	1.77421665474301	0.59	0.164	1.91391648581658e-08	87	chr3R-22990909-22991408	P48
2.51386977152451e-13	2.34522659924165	0.385	0.081	1.93004865578566e-08	87	chrX-4267496-4267995	P48
3.19370114309763e-13	2.45709740820198	0.41	0.077	2.45199598962463e-08	87	chrX-15517724-15518223	P48
3.45484926856707e-13	3.06087822864489	0.385	0.047	2.65249507443505e-08	87	chr2R-8810321-8810820	P48
3.56468657045403e-13	2.83205956585466	0.321	0.047	2.73682376133179e-08	87	chr2R-13020282-13020781	P48
4.06498865179689e-13	2.10888061619578	0.436	0.099	3.12093568730358e-08	87	chr2L-15198639-15199138	P48
4.24672690751906e-13	2.08560809099515	0.449	0.105	3.26046705051684e-08	87	chr2R-19853791-19854290	P48
4.6086536488301e-13	2.04484234363697	0.372	0.092	3.5383399254258e-08	87	chr2R-21673601-21674100	P48
5.29466399765281e-13	3.39021473401737	0.295	0.03	4.06503123083792e-08	87	chr2R-17940172-17940671	P48
6.13775369077681e-13	3.4683780970876	0.269	0.025	4.7123217736308e-08	87	chr3L-15369450-15369949	P48
6.64569010135918e-13	1.84270346099049	0.487	0.149	5.10229503221953e-08	87	chrX-1697146-1697645	P48
6.64600001479575e-13	1.97424291832627	0.474	0.119	5.10253297135958e-08	87	chr2L-19629750-19630249	P48
7.14466125203504e-13	2.40916542384135	0.397	0.077	5.48538512286242e-08	87	chrX-1165984-1166483	P48
7.3743310442159e-13	1.85029673290253	0.577	0.171	5.6617164025072e-08	87	chr2L-20563818-20564317	P48
7.78194427204551e-13	2.51210524760405	0.449	0.084	5.97466553430566e-08	87	chr2L-17326797-17327296	P48
8.41232949559148e-13	2.18975908541015	0.436	0.098	6.45865009353531e-08	87	chrX-12416245-12416744	P48
9.09996263645028e-13	2.52023970881363	0.41	0.071	6.98658731376107e-08	87	chr2R-12136914-12137413	P48
1.20120194922539e-12	2.23225648967406	0.462	0.104	9.22234808537282e-08	87	chrX-6439859-6440358	P48
1.26948500426446e-12	1.66389329068785	0.654	0.218	9.7465980687408e-08	87	chr2L-14788554-14789053	P48
1.42819349091046e-12	1.67410923366717	0.513	0.166	1.09650983458142e-07	87	chr3L-5733603-5734102	P48
1.47706962352598e-12	2.5991583969668	0.385	0.069	1.1340349741583e-07	87	chr3R-6501731-6502230	P48
1.50729857948592e-12	2.04241932837585	0.487	0.126	1.15724355738611e-07	87	chr2L-21019669-21020168	P48
1.81024815774184e-12	2.03152485347807	0.538	0.145	1.38983612558788e-07	87	chr2L-17055221-17055720	P48
1.84123811372689e-12	1.67776277387815	0.615	0.205	1.41362897419496e-07	87	chrX-12182114-12182613	P48
1.84496044560291e-12	1.8742604059447	0.615	0.179	1.41648683171609e-07	87	chr2L-7945313-7945812	P48
1.93115325175631e-12	2.43498903431665	0.449	0.09	1.48266222056843e-07	87	chrX-4751370-4751869	P48
1.96041125819089e-12	3.26601309113063	0.282	0.029	1.50512534758864e-07	87	chr3R-14780161-14780660	P48
2.10625121792009e-12	4.0250532832627	0.269	0.016	1.61709543507033e-07	87	chr3L-8782450-8782949	P48
2.18975179031065e-12	3.20957469953152	0.321	0.036	1.68120383452891e-07	87	chr2R-13020955-13021454	P48
2.21327001886367e-12	2.00825611615909	0.5	0.119	1.69926018968277e-07	87	chr3L-4778952-4779451	P48
2.37337605536562e-12	2.07003723454369	0.513	0.121	1.82218320026751e-07	87	chr3R-31652428-31652927	P48
2.41266132592524e-12	1.38936955051464	0.692	0.278	1.85234485959236e-07	87	chrX-7245604-7246103	P48
2.47684842436519e-12	2.26563776334045	0.397	0.088	1.90162514629062e-07	87	chr3R-28698623-28699122	P48
2.49400979924981e-12	3.08987027063044	0.295	0.04	1.91480096347203e-07	87	chrX-1586674-1587173	P48
2.56825181856731e-12	1.96306500279479	0.513	0.131	1.97180101622324e-07	87	chr3R-30224688-30225187	P48
2.85293269090806e-12	1.97491525556929	0.577	0.155	2.19036760277157e-07	87	chr3L-13565205-13565704	P48
3.00692805805906e-12	2.6777422644787	0.397	0.061	2.30859908585542e-07	87	chrX-10980636-10981135	P48
3.07070274662286e-12	2.86733255409631	0.321	0.044	2.35756274074717e-07	87	chr2L-1486538-1487037	P48
3.22641348570856e-12	2.68220614116441	0.359	0.058	2.47711121778761e-07	87	chr3L-4370804-4371303	P48
3.538493026759e-12	2.489393457901	0.372	0.07	2.71671340622449e-07	87	chr2R-15800160-15800659	P48
3.77455684979877e-12	1.73081902453368	0.538	0.171	2.89795376700151e-07	87	chrX-8350873-8351372	P48
3.86934407716206e-12	2.29306320744954	0.436	0.086	2.97072760868195e-07	87	chr3R-18078450-18078949	P48
3.91099562577499e-12	4.10600275810736	0.269	0.016	3.00270600164501e-07	87	chr3R-22795483-22795982	P48
3.987623373435e-12	2.95332762976204	0.321	0.043	3.06153772118846e-07	87	chr3R-22312560-22313059	P48
4.01524735511346e-12	2.28246901659806	0.449	0.093	3.08274630936191e-07	87	chr3L-13332262-13332761	P48
4.08198107383667e-12	2.11495992012028	0.462	0.111	3.13398178924884e-07	87	chr3L-13264132-13264631	P48
4.43260597545426e-12	2.4975593173438	0.462	0.083	3.40317756371476e-07	87	chr3R-24467017-24467516	P48
4.85149951268189e-12	2.23236545862051	0.423	0.091	3.72478726585665e-07	87	chr3R-17358446-17358945	P48
4.95321279121381e-12	2.73941434601186	0.423	0.063	3.80287865258231e-07	87	chr3R-24487683-24488182	P48
4.96953199826518e-12	1.99797070643593	0.5	0.137	3.81540788698808e-07	87	chr3L-22448744-22449243	P48
4.97302338431254e-12	2.04192185702946	0.474	0.123	3.81808843353979e-07	87	chrX-9411752-9412251	P48
5.43928844412929e-12	2.1823520474803	0.513	0.111	4.1760680958647e-07	87	chr2R-6917137-6917636	P48
5.5017561004239e-12	2.01639274419092	0.5	0.13	4.22402826366146e-07	87	chr2R-15622402-15622901	P48
5.63862654034742e-12	3.2106148919314	0.256	0.029	4.32911191261714e-07	87	chrX-19225200-19225699	P48
5.66251641594321e-12	2.16865644187561	0.474	0.109	4.34745360350456e-07	87	chr3R-27371760-27372259	P48
5.71914769994595e-12	3.04126333507718	0.308	0.037	4.3909328381105e-07	87	chr2R-19903287-19903786	P48
5.73428030188361e-12	2.00462841740968	0.564	0.133	4.40255104457416e-07	87	chr3L-22220310-22220809	P48
6.36594865852618e-12	2.06479550152328	0.513	0.117	4.88752074207006e-07	87	chr2R-11128018-11128517	P48
6.53185579159039e-12	2.66937992299782	0.308	0.051	5.01489760255144e-07	87	chr3R-15046776-15047275	P48
7.04965888237098e-12	2.7314290728808	0.41	0.062	5.41244610352914e-07	87	chrX-19089209-19089708	P48
7.11248380365257e-12	1.65039529708856	0.474	0.155	5.4606805650923e-07	87	chr3R-12767446-12767945	P48
7.15049853539112e-12	2.5097371009279	0.41	0.071	5.48986675553189e-07	87	chr3R-30215558-30216057	P48
8.04050443377495e-12	2.64170097620781	0.333	0.055	6.17317768407506e-07	87	chr2L-11644609-11645108	P48
8.13272471000832e-12	2.41046672542511	0.359	0.072	6.24398072335599e-07	87	chr2R-19030175-19030674	P48
8.4666706768926e-12	2.91571934208632	0.346	0.044	6.50037107889106e-07	87	chr3R-12764661-12765160	P48
8.55783287222728e-12	2.98140658842763	0.359	0.045	6.57036176598121e-07	87	chr3L-22563162-22563661	P48
9.53663220388342e-12	2.87672516057679	0.372	0.053	7.32184474085353e-07	87	chr3L-10322895-10323394	P48
9.56270405456789e-12	1.77484764452234	0.538	0.168	7.34186166493504e-07	87	chr2R-15008719-15009218	P48
9.62477359492118e-12	2.28924112966768	0.372	0.074	7.38951617523668e-07	87	chrX-11056182-11056681	P48
9.99431594010918e-12	3.14132624767711	0.269	0.031	7.67323600617823e-07	87	chr2R-5947329-5947828	P48
1.07113093162985e-11	2.5567086567032	0.41	0.073	8.22371484068134e-07	87	chr2L-11906243-11906742	P48
1.20878623810358e-11	1.66438152154077	0.615	0.209	9.28057722166402e-07	87	chr3L-19414513-19415012	P48
1.22590934436864e-11	2.38693751410116	0.436	0.083	9.41204158232465e-07	87	chr2L-1619673-1620172	P48
1.26026671446075e-11	2.64838363656852	0.346	0.059	9.67582372694387e-07	87	chrX-19084716-19085215	P48
1.32261493288026e-11	1.53945090667264	0.59	0.203	1.01545084086815e-06	87	chr3R-5527484-5527983	P48
1.32652303730634e-11	3.12377792204072	0.282	0.033	1.01845132712232e-06	87	chr2R-15238427-15238926	P48
1.34109356776116e-11	2.42601345959304	0.385	0.071	1.02963799758431e-06	87	chr3R-12004073-12004572	P48
1.47987422771694e-11	2.29667391544767	0.436	0.09	1.13618823707196e-06	87	chr3L-17295962-17296461	P48
1.49377593987328e-11	2.53846934514408	0.397	0.071	1.14686141559711e-06	87	chr2L-4138709-4139208	P48
1.52890020282518e-11	2.40568913595445	0.423	0.081	1.17382841972106e-06	87	chr3R-23074363-23074862	P48
1.56850354699461e-11	3.22992295641286	0.308	0.034	1.20423428324058e-06	87	chr3R-15561489-15561988	P48
1.58506401027123e-11	3.10009037727582	0.346	0.043	1.21694874452584e-06	87	chr3L-3593034-3593533	P48
1.68266483593449e-11	2.18340354329047	0.436	0.111	1.29188275443707e-06	87	chr3R-7814840-7815339	P48
1.72225641928282e-11	2.69024528228399	0.385	0.06	1.32227958846858e-06	87	chr3R-24467546-24468045	P48
1.80308820996113e-11	1.65974258561248	0.526	0.168	1.38433900407976e-06	87	chr3R-14085380-14085879	P48
1.86948180868223e-11	2.14264678812299	0.449	0.097	1.43531335343387e-06	87	chr2L-2048565-2049064	P48
2.0830118917574e-11	3.41432172673888	0.269	0.027	1.59925321001566e-06	87	chr3L-8783687-8784186	P48
2.08549760043496e-11	3.90182969919467	0.231	0.017	1.60116163770994e-06	87	chr3R-26374201-26374700	P48
2.09449620892905e-11	3.7420915526778	0.231	0.019	1.60807040936737e-06	87	chr2L-6313827-6314326	P48
2.20432346416709e-11	2.20086384132117	0.436	0.095	1.69239138284892e-06	87	chr3R-18703512-18704011	P48
2.22235307729861e-11	2.10892775620135	0.5	0.121	1.70623379862678e-06	87	chr3L-9109455-9109954	P48
2.37661163977322e-11	2.06478224298573	0.487	0.13	1.82466735255228e-06	87	chr2R-12105806-12106305	P48
2.49421932352421e-11	2.20544324810544	0.423	0.099	1.91496182782895e-06	87	chr3R-28308518-28309017	P48
2.50291146826331e-11	2.366745111379	0.474	0.093	1.92163530887384e-06	87	chr3L-13268081-13268580	P48
2.58892193356296e-11	2.41009654687356	0.41	0.073	1.9876707037123e-06	87	chr2L-17034080-17034579	P48
2.78232101244407e-11	3.33363247160243	0.308	0.031	2.13615478051406e-06	87	chr3L-14160819-14161318	P48
2.95768864932691e-11	2.51952224487362	0.449	0.076	2.27079503740723e-06	87	chrX-18049355-18049854	P48
2.97749793672498e-11	2.60305750484128	0.346	0.063	2.28600381589997e-06	87	chr3L-1686296-1686795	P48
3.12667818056292e-11	2.01417919996335	0.462	0.122	2.40053843990899e-06	87	chr3L-6687040-6687539	P48
3.44033594371938e-11	1.99261567714881	0.59	0.161	2.64135232414999e-06	87	chrX-7246485-7246984	P48
3.48423668904211e-11	2.11522115863535	0.449	0.106	2.67505756037897e-06	87	chr3R-26836692-26837191	P48
3.89851585945662e-11	1.52206952742869	0.474	0.178	2.99312453625641e-06	87	chr2L-15211177-15211676	P48
4.06254713334131e-11	2.10630094500747	0.5	0.115	3.11906118709412e-06	87	chr3R-5966607-5967106	P48
4.14901520603681e-11	3.03956279002987	0.256	0.03	3.18544791458682e-06	87	chr2L-17034592-17035091	P48
4.15210649846397e-11	2.57229200835425	0.308	0.053	3.1878212852607e-06	87	chr2R-10906671-10907170	P48
4.18120361420856e-11	1.66742689769291	0.526	0.171	3.21016088684477e-06	87	chrX-898307-898806	P48
4.63510728166587e-11	2.15765731817614	0.385	0.084	3.55864996657178e-06	87	chr3L-14688495-14688994	P48
4.66665414342379e-11	2.03955712524229	0.436	0.109	3.58287038515505e-06	87	chr2R-10959523-10960022	P48
4.78746035459411e-11	2.26613332552552	0.308	0.068	3.67562056184318e-06	87	chr3L-10569179-10569678	P48
5.34720003735078e-11	3.02464242983926	0.295	0.038	4.10536630067643e-06	87	chr3R-10278867-10279366	P48
5.44606475285802e-11	1.61706281202315	0.615	0.211	4.18127067465427e-06	87	chr3L-10118928-10119427	P48
5.49135636910228e-11	1.84392719538673	0.41	0.123	4.21604376594196e-06	87	chr2L-13033299-13033798	P48
5.56569252656781e-11	2.00498900766292	0.41	0.102	4.2731160941977e-06	87	chr2R-17190243-17190742	P48
5.67107501867285e-11	1.83281781735973	0.603	0.179	4.35402455633627e-06	87	chrX-20057955-20058454	P48
5.68957258788864e-11	2.37827460695254	0.385	0.077	4.36822625007738e-06	87	chr3R-28467852-28468351	P48
6.3045976090813e-11	1.9690307609782	0.449	0.111	4.84041786034826e-06	87	chr2R-9378057-9378556	P48
6.58746187896802e-11	2.56329551411017	0.41	0.075	5.05758973219649e-06	87	chr2R-23347843-23348342	P48
6.92586957793347e-11	2.53508082122263	0.359	0.066	5.3174056271542e-06	87	chrX-19995661-19996160	P48
6.99395402247761e-11	4.12730885360881	0.218	0.013	5.36967814029741e-06	87	chrX-7423577-7424076	P48
7.05979480714288e-11	2.59105462822413	0.359	0.061	5.42022806113202e-06	87	chr3R-10957561-10958060	P48
7.42519619055917e-11	1.7405916976361	0.538	0.172	5.70076862726371e-06	87	chr3R-11017518-11018017	P48
7.83380538704721e-11	2.06860991902679	0.462	0.11	6.01448242395937e-06	87	chr2R-7120358-7120857	P48
8.63019799740416e-11	2.47584159258242	0.333	0.06	6.62592081448702e-06	87	chr2L-1618449-1618948	P48
9.04347984523938e-11	2.42375511392198	0.308	0.064	6.94322208598099e-06	87	chr2L-9636235-9636734	P48
9.11165737537518e-11	3.14293673993997	0.295	0.031	6.99556606651805e-06	87	chr2L-17942057-17942556	P48
9.31019351331585e-11	2.24530083897955	0.423	0.097	7.14799417178338e-06	87	chr2R-7250012-7250511	P48
9.36409382390503e-11	2.26478948859749	0.346	0.079	7.18937667424133e-06	87	chr2L-20396339-20396838	P48
9.41796314755329e-11	2.48667307515659	0.385	0.07	7.23073538616551e-06	87	chr2R-15099932-15100431	P48
9.90896160068435e-11	2.80760276513096	0.333	0.049	7.60770435854142e-06	87	chr2L-499739-500238	P48
9.93477565102132e-11	1.63482681868296	0.551	0.174	7.62752335382813e-06	87	chr2R-20441226-20441725	P48
1.00905668932344e-10	2.95877760875753	0.269	0.036	7.74713363794966e-06	87	chr2R-21600118-21600617	P48
1.07274878331452e-10	2.6652316262548	0.282	0.043	8.23613605877556e-06	87	chr2R-6542389-6542888	P48
1.21822205477692e-10	2.51960368621829	0.346	0.065	9.35302164775529e-06	87	chr3R-19431829-19432328	P48
1.25027041493348e-10	1.92533474724704	0.474	0.132	9.59907613769327e-06	87	chr3R-23609373-23609872	P48
1.28559628314149e-10	2.29131976851842	0.423	0.089	9.87029402344712e-06	87	chr3R-25509282-25509781	P48
1.32483620743926e-10	3.35422939669418	0.269	0.027	1.01715624662357e-05	87	chr2L-17911345-17911844	P48
1.35096707899167e-10	3.44107224580524	0.282	0.025	1.03721848456664e-05	87	chr3L-15368692-15369191	P48
1.35523223537016e-10	1.76702077635796	0.564	0.162	1.0404931010278e-05	87	chr2R-12211628-12212127	P48
1.39827256266577e-10	2.09274511033425	0.462	0.114	1.07353774271227e-05	87	chrX-19321832-19322331	P48
1.4705800477133e-10	1.86856726500494	0.5	0.137	1.12905253743236e-05	87	chrX-6440517-6441016	P48
1.47689948015641e-10	2.11959142895774	0.423	0.1	1.13390434488488e-05	87	chr2R-13584252-13584751	P48
1.54972520356213e-10	1.7935490852809	0.577	0.185	1.18981702228686e-05	87	chr3R-8481964-8482463	P48
1.57926289419741e-10	2.5794766811579	0.385	0.066	1.212494879649e-05	87	chr2L-15774949-15775448	P48
1.58332969356119e-10	2.04845513767885	0.423	0.104	1.21561720552854e-05	87	chr2R-15478353-15478852	P48
1.61928878509262e-10	2.08717934501907	0.41	0.105	1.24322515764271e-05	87	chrX-4503090-4503589	P48
1.67097194975828e-10	2.06490669582077	0.449	0.114	1.28290542414642e-05	87	chr2L-18311905-18312404	P48
1.68409865122221e-10	1.91711110867375	0.41	0.11	1.29298358046236e-05	87	chr3R-16627766-16628265	P48
1.69402903940303e-10	2.04329004625772	0.372	0.089	1.30060773529207e-05	87	chr2R-16382170-16382669	P48
1.70156862449713e-10	2.85691718149936	0.321	0.044	1.30639632714391e-05	87	chr3R-22907872-22908371	P48
1.70168361096044e-10	1.82412333779094	0.526	0.154	1.30648460915099e-05	87	chr2R-20799952-20800451	P48
1.79123209080766e-10	1.81752175397298	0.449	0.134	1.37523635003849e-05	87	chr3L-6707680-6708179	P48
1.8742679408765e-10	2.16615221297412	0.449	0.102	1.43898795428734e-05	87	chr3L-5683845-5684344	P48
1.91207921988124e-10	2.96251860145693	0.231	0.031	1.46801794185602e-05	87	chr2R-21901087-21901586	P48
1.96524613761061e-10	2.3390620800925	0.423	0.082	1.50883737461192e-05	87	chr2L-1760257-1760756	P48
2.02018817221196e-10	3.05210358975697	0.256	0.032	1.55101967109745e-05	87	chr2R-20186295-20186794	P48
2.17911648857662e-10	2.11597703309421	0.41	0.1	1.67303847526959e-05	87	chr2R-10704396-10704895	P48
2.23906634676871e-10	1.79145088738572	0.449	0.143	1.71906557839514e-05	87	chr3R-4976991-4977490	P48
2.2930482145755e-10	2.61148100550945	0.308	0.055	1.76051069722249e-05	87	chr3R-13971759-13972258	P48
2.32527303435973e-10	2.28870173642301	0.385	0.081	1.78525162486002e-05	87	chrX-22581762-22582261	P48
2.45822636597721e-10	2.15131802352312	0.41	0.09	1.88732787474266e-05	87	chr3L-22424494-22424993	P48
2.46132673560229e-10	2.79296107979763	0.346	0.047	1.88970821452601e-05	87	chr3L-14132910-14133409	P48
2.49983185109631e-10	1.82749106956569	0.5	0.141	1.9192709019977e-05	87	chr3R-23580215-23580714	P48
2.53981231012406e-10	2.86978461225554	0.295	0.04	1.94996629922085e-05	87	chr3L-6501952-6502451	P48
2.68307839646211e-10	1.71095005916955	0.5	0.162	2.05996026966775e-05	87	chr3R-26201100-26201599	P48
2.79712772295793e-10	2.79453459869407	0.231	0.034	2.14752278057818e-05	87	chr3R-22102821-22103320	P48
2.8090823777244e-10	3.02425056384002	0.295	0.037	2.15670108632169e-05	87	chr2R-17191697-17192196	P48
2.94615579902902e-10	1.96141778651708	0.5	0.125	2.26194057626252e-05	87	chr2L-8812861-8813360	P48
2.94755451836789e-10	1.3547188164732	0.615	0.238	2.26301445702213e-05	87	chr3L-13723832-13724331	P48
3.21053646043577e-10	2.48312066447198	0.321	0.057	2.46492147286417e-05	87	chrX-22582289-22582788	P48
3.29213549500319e-10	2.64892009873657	0.295	0.049	2.52756994764365e-05	87	chrX-4168645-4169144	P48
3.30194656023209e-10	1.78610656416804	0.462	0.146	2.53510249108379e-05	87	chrX-20500820-20501319	P48
3.34639354878824e-10	2.76282777571782	0.372	0.059	2.56922711101766e-05	87	chr3R-12818612-12819111	P48
3.49700973678264e-10	3.13988299561107	0.269	0.03	2.68486419551224e-05	87	chr3R-30847684-30848183	P48
3.49780767225118e-10	2.02363591914503	0.538	0.136	2.68547681844757e-05	87	chr2R-5946302-5946801	P48
3.52006334895904e-10	1.79296037542825	0.462	0.136	2.7025638367968e-05	87	chr3R-17250719-17251218	P48
3.6919087093556e-10	2.71119211974238	0.256	0.042	2.83449983069485e-05	87	chr3R-10930468-10930967	P48
3.83074320760966e-10	2.4247215274395	0.41	0.08	2.94109140507439e-05	87	chr3L-3526518-3527017	P48
3.89318785785524e-10	2.04436763857764	0.449	0.125	2.98903390974694e-05	87	chr3R-24093731-24094230	P48
3.91906879182097e-10	2.4507869545526	0.372	0.066	3.00890425560847e-05	87	chrX-20375045-20375544	P48
4.10773487057996e-10	2.58728489236475	0.282	0.046	3.15375452423647e-05	87	chr3L-22563771-22564270	P48
4.25612770434503e-10	1.58234256808075	0.564	0.214	3.26768460628794e-05	87	chrX-11377964-11378463	P48
4.2897949480291e-10	1.84887466496604	0.462	0.13	3.29353296929882e-05	87	chr3L-8264063-8264562	P48
4.62003243493123e-10	1.95306711408964	0.462	0.126	3.5470761022428e-05	87	chr2L-13431846-13432345	P48
4.79766191732925e-10	1.72489232827628	0.474	0.151	3.68345291364871e-05	87	chr2R-19079853-19080352	P48
5.02776065489462e-10	2.92459687568777	0.231	0.033	3.86011352040189e-05	87	chr3L-14338991-14339490	P48
5.19290367526598e-10	2.65791437209983	0.308	0.053	3.98690372572221e-05	87	chr2R-10367310-10367809	P48
5.3580250134143e-10	2.81755382205788	0.244	0.037	4.11367728429897e-05	87	chr3R-23016999-23017498	P48
5.43755033928792e-10	1.84176413840791	0.346	0.102	4.1747336484917e-05	87	chr3L-16763383-16763882	P48
5.44182600970812e-10	2.05314408365295	0.436	0.108	4.17801633721351e-05	87	chr3R-28389129-28389628	P48
5.52459157144983e-10	2.33135675147992	0.321	0.064	4.24156042489632e-05	87	chr2R-17279835-17280334	P48
5.76388901766906e-10	1.75879063634202	0.538	0.15	4.4252834322056e-05	87	chr3R-11087713-11088212	P48
5.82999063478005e-10	1.48964059237799	0.551	0.196	4.47603360975873e-05	87	chr2R-14995558-14996057	P48
5.93706283874464e-10	2.56800624150935	0.346	0.057	4.55823936507459e-05	87	chr3L-14338451-14338950	P48
6.32378834566294e-10	2.33996136658112	0.269	0.048	4.85515174026618e-05	87	chrX-5452935-5453434	P48
6.80681225568523e-10	2.54864391730113	0.333	0.058	5.22599817742489e-05	87	chrX-22593589-22594088	P48
6.97310862799451e-10	2.04305078005402	0.423	0.103	5.35367388022907e-05	87	chr2L-1509958-1510457	P48
7.176952444347e-10	2.23159388219925	0.359	0.082	5.51017700867186e-05	87	chr3R-31723604-31724103	P48
7.3032871873536e-10	1.51562298817031	0.474	0.158	5.6071717709626e-05	87	chr3L-14905171-14905670	P48
7.4099337094529e-10	2.33577389471097	0.346	0.076	5.68905070476956e-05	87	chr2R-19872431-19872930	P48
7.55736743735207e-10	2.22159635240242	0.385	0.084	5.80224442370142e-05	87	chr3R-13173051-13173550	P48
7.66254457643449e-10	3.09092662089606	0.231	0.028	5.88299522400335e-05	87	chr3R-23541134-23541633	P48
7.85414707242418e-10	2.76359103179546	0.269	0.042	6.03009995632439e-05	87	chr3R-12021887-12022386	P48
8.13957153720525e-10	2.71914935270022	0.269	0.044	6.2492374434047e-05	87	chr2L-18270168-18270667	P48
8.32782975040466e-10	3.19648568229001	0.244	0.029	6.39377456917068e-05	87	chr2L-2644852-2645351	P48
8.33738733898758e-10	1.83537982905663	0.436	0.133	6.4011125033811e-05	87	chr2L-4819773-4820272	P48
8.42339924700979e-10	1.53871052642459	0.551	0.201	6.46714900588424e-05	87	chr2R-12221004-12221503	P48
8.57951356971928e-10	2.31926745389566	0.397	0.078	6.58700733828768e-05	87	chr2R-10968984-10969483	P48
8.83119800401553e-10	1.6681321312005	0.564	0.199	6.78024057956297e-05	87	chr3L-1062397-1062896	P48
8.87101778669274e-10	2.88394300398832	0.269	0.036	6.81081261591122e-05	87	chr3R-10934863-10935362	P48
9.51127650220124e-10	2.67370963848219	0.346	0.057	7.30237764733003e-05	87	chrX-7812174-7812673	P48
9.5926633020759e-10	1.96531589275427	0.359	0.094	7.36486317680179e-05	87	chr2L-17076338-17076837	P48
9.70344518768479e-10	2.4761925844688	0.321	0.058	7.44991707729688e-05	87	chr2L-12243830-12244329	P48
1.00553055533984e-09	2.67187990775791	0.321	0.05	7.72006139167717e-05	87	chrX-3229528-3230027	P48
1.01425504675472e-09	1.4462686728141	0.628	0.24	7.78704454696404e-05	87	chr3R-11471474-11471973	P48
1.01835464450824e-09	2.53619291109183	0.333	0.056	7.81851961867647e-05	87	chr2L-20554250-20554749	P48
1.05229308782225e-09	2.29864007340027	0.397	0.08	8.07908541106409e-05	87	chr2R-20674933-20675432	P48
1.07591522406505e-09	2.42483446770363	0.333	0.065	8.26044672428181e-05	87	chr3L-6344617-6345116	P48
1.08739373786526e-09	2.7380448740428	0.269	0.041	8.34857416183433e-05	87	chr2R-23477110-23477609	P48
1.08909750644519e-09	2.1852215035094	0.269	0.056	8.36165501548358e-05	87	chr2L-18536155-18536654	P48
1.12519149022181e-09	2.14605157581377	0.244	0.052	8.63877018532696e-05	87	chr3R-22052149-22052648	P48
1.13492837224615e-09	3.15362290930944	0.269	0.029	8.71352607075707e-05	87	chr3L-22654641-22655140	P48
1.19334788572843e-09	2.36478088883561	0.333	0.065	9.1620477274686e-05	87	chrX-12402175-12402674	P48
1.2088641906116e-09	2.40007180926	0.321	0.06	9.28117570983964e-05	87	chrX-20012464-20012963	P48
1.21982169302032e-09	1.99775348182541	0.346	0.088	9.36530303033285e-05	87	chr3L-22927134-22927633	P48
1.23962948724457e-09	2.84078393007656	0.269	0.037	9.51737935126891e-05	87	chr3L-13655544-13656043	P48
1.24366726183754e-09	1.71016351132431	0.462	0.147	9.54837976948388e-05	87	chr3L-6535064-6535563	P48
1.28796743802387e-09	2.03833735160216	0.423	0.113	9.8884988021721e-05	87	chr3R-5972912-5973411	P48
1.31655796091555e-09	1.55793083125625	0.372	0.119	0.000101080054007252	87	chr2R-15107002-15107501	P48
1.33057774039363e-09	1.81174763098954	0.5	0.138	0.000102156436596461	87	chrX-1755331-1755830	P48
1.3340231836014e-09	1.40503167138235	0.538	0.218	0.000102420963944181	87	chr2L-2519104-2519603	P48
1.41628433280124e-09	1.58965072587713	0.5	0.171	0.000108736645935148	87	chr3L-19213061-19213560	P48
1.48567252807131e-09	2.24732504610674	0.321	0.074	0.000114063994015203	87	chr3R-31297561-31298060	P48
1.50748491584602e-09	3.02683514472961	0.244	0.031	0.000115738661898994	87	chr3R-26345847-26346346	P48
1.51809597898686e-09	1.39413872259827	0.603	0.255	0.000116553336882695	87	chr3R-22327168-22327667	P48
1.53762774877286e-09	1.76723822474903	0.462	0.132	0.000118052908039785	87	chr2L-6593305-6593804	P48
1.54012201864893e-09	2.56249290505858	0.333	0.057	0.00011824440810379	87	chr3R-11128847-11129346	P48
1.54771297337656e-09	2.42710357190421	0.359	0.067	0.000118827211243959	87	chr2R-10960087-10960586	P48
1.58125308213508e-09	1.93306432430226	0.487	0.13	0.000121402286634003	87	chr3L-19514169-19514668	P48
1.5873418408121e-09	2.17487802372584	0.397	0.095	0.00012186975717019	87	chr2R-21227597-21228096	P48
1.58983722096099e-09	2.20845473887396	0.423	0.091	0.000122061342476501	87	chr2L-20524506-20525005	P48
1.59164072538228e-09	2.24668670951335	0.397	0.084	0.00012219980833195	87	chr2R-9639421-9639920	P48
1.60963698899272e-09	2.42821570800845	0.333	0.062	0.000123581489466905	87	chr2L-5866571-5867070	P48
1.62303047958094e-09	2.02410716199985	0.397	0.099	0.000124609788100306	87	chr2R-17317387-17317886	P48
1.63931707938278e-09	1.89483634326136	0.397	0.104	0.000125860208086693	87	chrX-9824959-9825458	P48
1.64802375539047e-09	2.49580819311537	0.308	0.057	0.000126528671843858	87	chrX-7364958-7365457	P48
1.65240888156293e-09	1.5942031077844	0.487	0.175	0.000126865344290875	87	chr2L-13309959-13310458	P48
1.73771221898149e-09	2.77099347152073	0.256	0.04	0.000133414593324523	87	chr2L-530716-531215	P48
1.8214781684523e-09	2.54566187807167	0.333	0.058	0.000139845807861093	87	chr3L-7483409-7483908	P48
1.83611876514422e-09	2.48222155262742	0.397	0.07	0.000140969854312712	87	chr3L-10618542-10619041	P48
1.87569998463041e-09	2.79223268245874	0.231	0.035	0.000144008742019985	87	chr2L-21999856-22000355	P48
2.04173676408018e-09	2.37702475872834	0.282	0.057	0.00015675638179902	87	chr3R-13194158-13194657	P48
2.0550666733556e-09	2.7832446858456	0.231	0.033	0.00015777979891355	87	chr3R-28347005-28347504	P48
2.08788534997563e-09	1.45371380837439	0.5	0.192	0.000160299485629729	87	chr3R-16159050-16159549	P48
2.10900372676836e-09	1.75544186027789	0.513	0.156	0.000161920870126368	87	chr3R-20372549-20373048	P48
2.14739419483207e-09	2.48630731944971	0.282	0.051	0.000164868336702427	87	chr3L-19100983-19101482	P48
2.47253752071585e-09	2.2748635144973	0.372	0.077	0.00018983154069048	87	chr2L-972200-972699	P48
2.56635011533334e-09	2.61292767382827	0.308	0.047	0.000197034096454832	87	chr3L-5941259-5941758	P48
2.57725701302842e-09	1.62876940264424	0.5	0.175	0.00019787148443227	87	chr3R-26846074-26846573	P48
2.61322624364659e-09	1.54066165199283	0.449	0.148	0.000200633058082211	87	chr3L-8880267-8880766	P48
2.6169034360466e-09	1.76590584370796	0.436	0.123	0.000200915378205913	87	chr3L-20095679-20096178	P48
2.62928222186022e-09	1.44650369917876	0.5	0.181	0.00020186577186554	87	chr2R-16071781-16072280	P48
2.7512425291793e-09	1.52211679207628	0.474	0.165	0.00021122939642027	87	chr2L-10022496-10022995	P48
2.81119995182762e-09	1.97278689833731	0.436	0.115	0.000215832687501517	87	chr2L-20544379-20544878	P48
2.81775790851844e-09	3.0940885193306	0.282	0.031	0.000216336181184412	87	chrX-1533096-1533595	P48
2.82086764255699e-09	2.85347442974613	0.244	0.034	0.000216574934124956	87	chr3L-14132356-14132855	P48
2.83353382342128e-09	1.31299432112271	0.538	0.21	0.000217547392826992	87	chr2L-13466211-13466710	P48
2.84724879300177e-09	1.61730136884469	0.487	0.15	0.000218600373331504	87	chr3R-18797476-18797975	P48
2.98267338951066e-09	1.76190387996708	0.449	0.144	0.00022899773215307	87	chr3R-28449108-28449607	P48
3.00821981497633e-09	2.02766880436012	0.372	0.09	0.000230959084514623	87	chrX-4234323-4234822	P48
3.04328638455706e-09	2.1633874366201	0.385	0.085	0.000233651355460753	87	chr2R-20728581-20729080	P48
3.12314654011543e-09	2.34016767487809	0.321	0.062	0.000239782698763902	87	chr2R-20683126-20683625	P48
3.19131414752243e-09	3.03708107956035	0.269	0.034	0.000245016334990182	87	chr3R-12612804-12613303	P48
3.19523173152835e-09	1.71010695165969	0.538	0.167	0.00024531711141982	87	chr3R-6137373-6137872	P48
3.36356554951938e-09	1.5992643370854	0.538	0.175	0.0002582411086299	87	chrX-14422080-14422579	P48
3.41026030750149e-09	1.72525335137195	0.487	0.138	0.000261826145368735	87	chr2R-8790078-8790577	P48
3.4743067943662e-09	1.50190226210509	0.551	0.192	0.00026674337844426	87	chr2L-18234422-18234921	P48
3.61468897204224e-09	2.32529462669635	0.41	0.081	0.000277521360517515	87	chr3L-17188007-17188506	P48
3.67069228154926e-09	1.45944405167675	0.474	0.164	0.000281821070608226	87	chr3L-8208773-8209272	P48
3.68410665040435e-09	3.05103587687395	0.269	0.033	0.000282850972191444	87	chrX-8286573-8287072	P48
3.72199522239907e-09	1.76427425132882	0.5	0.141	0.000285759905194911	87	chrX-10441731-10442230	P48
3.78722184064085e-09	2.08634266174923	0.385	0.085	0.000290767744037042	87	chrX-4807507-4808006	P48
3.80144765966639e-09	1.80987396278781	0.359	0.098	0.000291859945518547	87	chr2R-6827055-6827554	P48
3.81773793070203e-09	2.1655488933529	0.397	0.094	0.000293110647367579	87	chr3R-14139086-14139585	P48
3.8719992857419e-09	2.04538442793528	0.397	0.098	0.00029727661716212	87	chr3L-18706277-18706776	P48
3.902614069221e-09	1.67600280492963	0.513	0.165	0.000299627097778512	87	chr3L-5308242-5308741	P48
3.95497387810086e-09	2.55424275294928	0.359	0.062	0.000303647074465072	87	chr2L-4238669-4239168	P48
4.00392352936596e-09	1.96817639591506	0.436	0.105	0.000307405232890601	87	chr2R-16255427-16255926	P48
4.19182670201275e-09	2.31030470842742	0.385	0.083	0.000321831686873731	87	chr2L-9311609-9312108	P48
4.4043173834302e-09	1.78052300093238	0.526	0.14	0.000338145871430237	87	chr2R-8345047-8345546	P48
4.43146391538758e-09	2.3481543833564	0.282	0.058	0.000340230073567797	87	chrX-10118143-10118642	P48
4.44996782953314e-09	1.59440791800292	0.5	0.163	0.000341650730080236	87	chr2R-15462196-15462695	P48
4.59119176428069e-09	2.21843701802823	0.333	0.076	0.000352493338894414	87	chr2R-22005678-22006177	P48
4.61235091443319e-09	2.36817575550949	0.346	0.069	0.000354117853806522	87	chr2L-2083521-2084020	P48
4.62600063800995e-09	1.64943968616433	0.564	0.184	0.000355165824983852	87	chr3L-5709199-5709698	P48
4.67096503755401e-09	2.4595944170128	0.321	0.06	0.000358618011723247	87	chr3L-11892535-11893034	P48
4.67880410548453e-09	1.78347090919809	0.359	0.107	0.00035921986400268	87	chrX-20104599-20105098	P48
4.75595772267459e-09	1.95584301600455	0.41	0.108	0.000365143410116065	87	chrX-9018705-9019204	P48
4.77409575103324e-09	2.26114632467389	0.295	0.061	0.000366535975381328	87	chr3R-28094858-28095357	P48
4.78433162965639e-09	1.83591846925766	0.385	0.119	0.000367321845198499	87	chrX-14339024-14339523	P48
4.80451370459134e-09	2.72149911353314	0.269	0.046	0.000368871344183705	87	chrX-15563789-15564288	P48
4.85521525935154e-09	1.74210381543813	0.385	0.121	0.000372764006751973	87	chr2L-16525086-16525585	P48
5.03772356447645e-09	2.74575120724883	0.282	0.042	0.000386776264386244	87	chr3L-22377217-22377716	P48
5.05661681118117e-09	1.6968842230504	0.474	0.147	0.000388226812295245	87	chr2R-12220253-12220752	P48
5.09366617749116e-09	2.49812933663769	0.231	0.041	0.000391071314443061	87	chr2L-14772285-14772784	P48
5.12770992492128e-09	1.8032775546867	0.397	0.118	0.000393685057195756	87	chr2L-16281310-16281809	P48
5.22044373410854e-09	2.27395945540193	0.359	0.072	0.000400804788129917	87	chr2L-12895760-12896259	P48
5.25245286497389e-09	2.12487440836094	0.372	0.081	0.000403262321161236	87	chr2L-10897565-10898064	P48
5.33784758451671e-09	1.59103294174725	0.538	0.179	0.000409818586148855	87	chr3L-9314284-9314783	P48
5.46587039560331e-09	1.82034475526651	0.487	0.137	0.000419647665492839	87	chrX-2535825-2536324	P48
5.46794151229123e-09	1.37193036273808	0.577	0.224	0.000419806677547672	87	chr2R-23224667-23225166	P48
5.72973270903352e-09	2.55672469835638	0.346	0.065	0.000439905958468757	87	chr2L-12332635-12333134	P48
5.73638233118075e-09	1.40330754891391	0.526	0.198	0.000440416489858733	87	chr3L-22937399-22937898	P48
5.91977123237909e-09	2.11360856572803	0.346	0.08	0.000454496356137137	87	chr2R-20853472-20853971	P48
5.9694694898409e-09	2.46490122889433	0.295	0.053	0.000458311989552025	87	chr2L-21077142-21077641	P48
6.11203780151195e-09	2.22264091337958	0.295	0.069	0.000469257814248882	87	chr3R-5894732-5895231	P48
6.3149974004816e-09	2.85093622223905	0.244	0.033	0.000484840240419375	87	chr3L-18364324-18364823	P48
6.34824325934169e-09	1.68801445292834	0.423	0.142	0.000487392724479218	87	chr2R-12772983-12773482	P48
6.59989523050663e-09	2.78547120893191	0.256	0.04	0.000506713556217377	87	chr3L-6402477-6402976	P48
6.72175077134437e-09	1.75773067684616	0.487	0.147	0.000516069137220736	87	chr2L-8099963-8100462	P48
6.79840539454387e-09	1.29814992969427	0.577	0.248	0.0005219543725715	87	chr2R-8184479-8184978	P48
6.82868180868811e-09	1.93941666000118	0.372	0.097	0.000524278874543838	87	chr2R-21238462-21238961	P48
7.07033528014452e-09	2.87965533850051	0.269	0.038	0.000542832061468376	87	chr2L-18044911-18045410	P48
7.13300360752137e-09	2.90332509264658	0.269	0.04	0.00054764348497106	87	chr3L-3821785-3822284	P48
7.18008865997362e-09	1.75972454516273	0.423	0.119	0.000551258486958135	87	chr3R-7604953-7605452	P48
7.36305373490218e-09	2.51737456451611	0.256	0.047	0.00056530581355085	87	chr3R-25937198-25937697	P48
7.50228535948965e-09	3.37330686285533	0.231	0.022	0.000575995460760177	87	chr2L-13596626-13597125	P48
7.5543429925813e-09	2.22816121144759	0.282	0.057	0.000579992237598422	87	chr2L-13114646-13115145	P48
7.58002891560649e-09	1.92699127946359	0.423	0.107	0.000581964300024604	87	chr3R-22964842-22965341	P48
7.71163333287129e-09	1.74901614333653	0.436	0.127	0.000592068360764526	87	chr2R-23314294-23314793	P48
7.74555727754758e-09	1.57005795091612	0.474	0.165	0.000594672905540993	87	chr3L-17129156-17129655	P48
7.86195403633618e-09	1.42304153995091	0.641	0.246	0.000603609383093747	87	chr3R-13506177-13506676	P48
7.90877516725472e-09	2.11481463304349	0.372	0.086	0.000607204122241148	87	chr3R-23582878-23583377	P48
7.91455522166426e-09	1.64198799600812	0.436	0.143	0.000607647891698495	87	chr3R-28436748-28437247	P48
8.08917977146854e-09	1.82407504111723	0.346	0.098	0.000621054866134269	87	chr3R-29410327-29410826	P48
8.27640198509702e-09	1.41601438691227	0.462	0.182	0.000635429038807809	87	chrX-17438658-17439157	P48
8.33237550338065e-09	2.8328840336403	0.244	0.038	0.000639726461647553	87	chrX-7260650-7261149	P48
8.57490087392357e-09	2.04906709827597	0.359	0.085	0.000658346589496356	87	chrX-5160737-5161236	P48
8.7194358252674e-09	1.78958814980062	0.487	0.142	0.00066944340492073	87	chr3R-12788411-12788910	P48
8.77460260332483e-09	2.72003190497291	0.282	0.044	0.000673678889472867	87	chr2R-20521271-20521770	P48
8.8050591583e-09	3.07633070625328	0.282	0.037	0.000676017221937641	87	chrX-2869624-2870123	P48
8.98743583239131e-09	2.27225867338977	0.346	0.077	0.000690019373467675	87	chr3L-14497256-14497755	P48
9.08255253188774e-09	1.54807582613897	0.5	0.185	0.000697322053188213	87	chr2L-6205352-6205851	P48
9.10957577698888e-09	1.68235823276962	0.487	0.153	0.000699396789854099	87	chr2L-1263921-1264420	P48
9.46629614692187e-09	2.24414536059436	0.436	0.095	0.000726784352976074	87	chr3R-6574090-6574589	P48
9.72202147069732e-09	2.26889417315751	0.346	0.068	0.000746417920434257	87	chr3R-18774859-18775358	P48
9.92659140684102e-09	2.19324666584419	0.333	0.07	0.000762123981851626	87	chrX-12421631-12422130	P48
9.94087260294324e-09	1.95846011792096	0.385	0.112	0.00076322043496357	87	chr2R-14518869-14519368	P48
1.00238934287335e-08	2.71805544902402	0.269	0.045	0.000769594441884447	87	chr2L-2510649-2511148	P48
1.00673130675896e-08	2.31886333889118	0.333	0.07	0.000772928028077257	87	chr2L-18231670-18232169	P48
1.0829986550231e-08	2.50462279319237	0.282	0.049	0.000831483047380537	87	chr2R-19854382-19854881	P48
1.12665090712588e-08	1.62393025429265	0.462	0.141	0.000864997500454967	87	chr2L-17338676-17339175	P48
1.17022755368316e-08	2.42562802424557	0.346	0.068	0.000898453906615783	87	chr3L-17274166-17274665	P48
1.17492475473654e-08	1.42522130882324	0.551	0.213	0.000902060229696528	87	chr3R-18796914-18797413	P48
1.1924418628979e-08	1.55540923336421	0.436	0.149	0.00091550916465849	87	chr2R-21438996-21439495	P48
1.20510520991432e-08	2.06910092594766	0.359	0.093	0.000925231575963815	87	chr3L-10262968-10263467	P48
1.22303488697184e-08	1.49429197825782	0.538	0.197	0.000938997264821498	87	chr2R-12100442-12100941	P48
1.22357852670696e-08	2.50730932727218	0.308	0.056	0.000939414649664538	87	chr2R-5881346-5881845	P48
1.22512176298681e-08	1.37858671421982	0.564	0.223	0.000940599484750754	87	chrX-18050638-18051137	P48
1.22626023047124e-08	1.64109321886352	0.462	0.157	0.000941473554546597	87	chr2R-24717967-24718466	P48
1.22749371004516e-08	1.49559693274495	0.513	0.186	0.00094242057082427	87	chr3L-17226583-17227082	P48
1.25770324849069e-08	1.45772030634454	0.564	0.217	0.000965614246061211	87	chr3R-28933625-28934124	P48
1.27461516337432e-08	2.0287308870264	0.423	0.104	0.00097859853783227	87	chr3R-15718620-15719119	P48
1.28674736945821e-08	2.4009284631717	0.256	0.049	0.000987913160375237	87	chr2L-9950631-9951130	P48
1.28835138861062e-08	1.66777386317135	0.449	0.132	0.000989144662119687	87	chr3R-23039215-23039714	P48
1.31331144124152e-08	1.23105054262656	0.551	0.223	0.00100830799212759	87	chr2R-14580655-14581154	P48
1.33668075855987e-08	2.48732927109311	0.321	0.06	0.00102625001919192	87	chrX-679458-679957	P48
1.34014830385918e-08	2.38760014403065	0.321	0.063	0.00102891226177093	87	chr3L-15375787-15376286	P48
1.344775977963e-08	1.55858143363409	0.474	0.157	0.00103246520484087	87	chr3R-15639026-15639525	P48
1.35620634257696e-08	2.07263705121331	0.308	0.069	0.00104124098157688	87	chr3R-19221041-19221540	P48
1.35747659655709e-08	1.88440736495553	0.436	0.121	0.00104221623177267	87	chr3R-6136622-6137121	P48
1.35831855861228e-08	2.59755063600073	0.295	0.05	0.00104286265656016	87	chr2R-9801759-9802258	P48
1.36173167596326e-08	1.60544086122967	0.474	0.171	0.00104548311153755	87	chr2R-24439022-24439521	P48
1.38636717212891e-08	2.19667622662769	0.372	0.079	0.00106439726007369	87	chr3L-7455457-7455956	P48
1.41312287677688e-08	2.89514376661763	0.231	0.034	0.00108493921987422	87	chr3R-25781754-25782253	P48
1.45048280166859e-08	2.35051565306563	0.308	0.064	0.00111362267580908	87	chrX-11237449-11237948	P48
1.47478839073558e-08	1.72395306297821	0.449	0.139	0.00113228353487115	87	chr3R-17368475-17368974	P48
1.47671327587319e-08	1.80620569788158	0.359	0.102	0.0011337613846844	87	chr3L-5385496-5385995	P48
1.47691525528496e-08	2.59194468341597	0.256	0.047	0.00113391645639758	87	chr2L-12745218-12745717	P48
1.55234710881081e-08	2.36146283234509	0.244	0.05	0.00119183001626059	87	chr2L-5700568-5701067	P48
1.56558515977934e-08	1.88752206508071	0.397	0.12	0.00120199366227218	87	chr2R-19580585-19581084	P48
1.57699800877505e-08	2.10221248815654	0.333	0.079	0.00121075599121713	87	chr2R-17141242-17141741	P48
1.61538215173649e-08	2.52490756599117	0.321	0.054	0.00124022580081721	87	chr3R-5038970-5039469	P48
1.61921564574092e-08	2.15552429880791	0.372	0.082	0.00124316900417405	87	chrX-8614294-8614793	P48
1.62983552791466e-08	2.90495554213006	0.218	0.028	0.00125132252491176	87	chr3R-30728808-30729307	P48
1.63844285690219e-08	2.75630796672246	0.256	0.04	0.00125793088781523	87	chr3L-5862574-5863073	P48
1.64121610260323e-08	1.54871102685357	0.513	0.176	0.00126006007493465	87	chr2R-12837035-12837534	P48
1.66510807656633e-08	2.66908542477487	0.218	0.034	0.00127840337686456	87	chr3L-13370270-13370769	P48
1.72978132642808e-08	1.75652600434127	0.423	0.121	0.00132805691117842	87	chr2L-14887284-14887783	P48
1.76499679513928e-08	2.21367707416521	0.372	0.082	0.00135509393943614	87	chr3R-18854201-18854700	P48
1.77466448126453e-08	2.27626655049733	0.295	0.058	0.00136251640213566	87	chr2R-20100752-20101251	P48
1.81205216181692e-08	2.10656536047607	0.308	0.073	0.00139122116775656	87	chr2R-22976042-22976541	P48
1.83117428732924e-08	2.85020293781778	0.205	0.028	0.0014059023708399	87	chr2R-15149200-15149699	P48
1.87265513295051e-08	1.75852595807084	0.449	0.127	0.00143774970487409	87	chr3L-952487-952986	P48
1.95206032212226e-08	1.71436807828813	0.436	0.14	0.00149871383291258	87	chr3R-24453981-24454480	P48
1.97188906544159e-08	2.96985123544712	0.244	0.03	0.00151393754888343	87	chr3L-4638416-4638915	P48
1.98584302899356e-08	1.33604470429329	0.577	0.243	0.0015246508439401	87	chr2R-13479886-13480385	P48
2.01379306932158e-08	1.90967165395953	0.269	0.076	0.00154610976690234	87	chr2L-2343188-2343687	P48
2.03760956805902e-08	1.62985908188532	0.397	0.156	0.00156439512197299	87	chr3R-10944990-10945489	P48
2.09184761757234e-08	1.19017809032996	0.526	0.239	0.00160603692686734	87	chr2R-24656783-24657282	P48
2.13995481632051e-08	1.61681368997674	0.423	0.142	0.00164297170977823	87	chr3R-23622836-23623335	P48
2.14703204234926e-08	3.0282499445282	0.218	0.028	0.00164840532083406	87	chr2L-15829966-15830465	P48
2.32953033140493e-08	1.90917127800831	0.346	0.092	0.00178852020723945	87	chr2R-8769057-8769556	P48
2.54611353605631e-08	2.16451921142049	0.256	0.059	0.00195480412844259	87	chr3L-8259571-8260070	P48
2.57664382086072e-08	2.18840597627375	0.256	0.061	0.00197824405990403	87	chrX-6136500-6136999	P48
2.58729504484056e-08	2.60910593306532	0.333	0.056	0.00198642164362678	87	chr3L-17769851-17770350	P48
2.58942549150361e-08	2.18566143335411	0.397	0.082	0.00198805731535681	87	chr3R-26592139-26592638	P48
2.61296475836197e-08	1.24512879951246	0.564	0.238	0.00200612982287999	87	chr2L-5671398-5671897	P48
2.63278439550913e-08	1.51781789247156	0.474	0.18	0.00202134654749609	87	chr3L-13697080-13697579	P48
2.65008704901746e-08	2.74309847691749	0.256	0.038	0.00203463083275365	87	chr2L-7761437-7761936	P48
2.65284962825829e-08	2.32208313897157	0.295	0.056	0.00203675183059159	87	chr2R-13707171-13707670	P48
2.66606566697034e-08	1.75499973125729	0.577	0.167	0.00204689857647315	87	chr2R-17316373-17316872	P48
2.72735952297454e-08	1.37571145024846	0.603	0.236	0.00209395754735893	87	chrX-5865635-5866134	P48
2.74383053549649e-08	1.57968011915429	0.526	0.178	0.00210660333193279	87	chr2R-6783761-6784260	P48
2.80542827252315e-08	2.1879337965235	0.282	0.065	0.00215389561051238	87	chrX-989326-989825	P48
2.84223809472824e-08	1.53702352240721	0.41	0.138	0.00218215671960855	87	chr2L-10110377-10110876	P48
2.90881120598753e-08	1.37588055379386	0.474	0.173	0.00223326889150899	87	chrX-13443389-13443888	P48
2.96126648227433e-08	1.66221585100469	0.41	0.134	0.00227354195443094	87	chr2R-19693313-19693812	P48
3.09261008106398e-08	1.58182398462367	0.423	0.148	0.00237438231583768	87	chr2R-8375629-8376128	P48
3.11770046108674e-08	2.00443213843866	0.372	0.095	0.00239364570600395	87	chr2L-13036817-13037316	P48
3.20872941692482e-08	1.29014129624059	0.526	0.233	0.0024635340971382	87	chr2L-15619446-15619945	P48
3.21651758020722e-08	2.59750313809998	0.295	0.051	0.00246951353737989	87	chr2R-18376118-18376617	P48
3.32102716738552e-08	2.16043570127283	0.397	0.087	0.00254975181803191	87	chr3R-31722865-31723364	P48
3.3750246922425e-08	2.13977399977207	0.333	0.07	0.0025912089577161	87	chr3R-18480706-18481205	P48
3.39247655092325e-08	1.727415345239	0.449	0.143	0.00260460779673684	87	chrX-18365961-18366460	P48
3.47901556516743e-08	2.1549495159077	0.333	0.072	0.00267104899031295	87	chr2R-8468914-8469413	P48
3.50696662139365e-08	2.32868948070636	0.346	0.07	0.00269250869324119	87	chrX-20830569-20831068	P48
3.50822790745837e-08	1.25722251188274	0.513	0.212	0.00269347705823024	87	chr3R-5908960-5909459	P48
3.54122987176702e-08	1.76918545188548	0.436	0.133	0.00271881464634785	87	chr3L-3560577-3561076	P48
3.58082274651587e-08	3.14151135434737	0.205	0.024	0.00274921247186503	87	chr2R-23014415-23014914	P48
3.63850850764559e-08	2.22923857122416	0.333	0.07	0.00279350129182998	87	chr3R-12215193-12215692	P48
3.66071074930035e-08	1.90373704130418	0.397	0.101	0.00281054728488284	87	chrX-18748396-18748895	P48
3.70404602735497e-08	2.2718547503863	0.295	0.066	0.00284381837796206	87	chr3R-7622423-7622922	P48
3.81804034498965e-08	2.58389201224051	0.205	0.033	0.00293133865526926	87	chr2R-16154017-16154516	P48
3.84528883786715e-08	1.3982005040917	0.577	0.222	0.00295225895816088	87	chrX-9846655-9847154	P48
3.88527060113444e-08	1.94565079611592	0.372	0.096	0.00298295535672698	87	chr2L-14398116-14398615	P48
3.93050519227374e-08	2.28215981346885	0.282	0.059	0.00301768466642009	87	chr3R-22102159-22102658	P48
3.93960593154441e-08	1.72978815983978	0.449	0.134	0.00302467185000254	87	chr3R-11826419-11826918	P48
3.94960734257958e-08	2.06268408726281	0.449	0.113	0.0030323505333389	87	chrX-1561166-1561665	P48
3.97949339150062e-08	1.69324363499206	0.487	0.163	0.00305529584625852	87	chr3R-9856866-9857365	P48
4.05509545488381e-08	2.55020083631323	0.308	0.054	0.00311334008644159	87	chr2R-23455243-23455742	P48
4.0627423807864e-08	1.3748406995064	0.41	0.162	0.00311921109027257	87	chrX-8003807-8004306	P48
4.140054737537e-08	2.18803233941292	0.282	0.06	0.00317856842529141	87	chr3R-24435852-24436351	P48
4.17705046740926e-08	1.58524790993398	0.449	0.142	0.00320697226685814	87	chr3L-13716441-13716940	P48
4.19522270717417e-08	1.53158290549876	0.474	0.158	0.00322092418566004	87	chrX-6411311-6411810	P48
4.20948004783651e-08	2.55862959922367	0.244	0.046	0.00323187040152696	87	chrX-17523993-17524492	P48
4.32095501675902e-08	1.66610277327811	0.423	0.131	0.00331745642366691	87	chr2R-13476264-13476763	P48
4.34141771732137e-08	2.12587666467422	0.333	0.084	0.00333316686665066	87	chr2L-9255417-9255916	P48
4.34190255481517e-08	1.65172287149851	0.474	0.154	0.0033335391054849	87	chr2L-2641124-2641623	P48
4.35554759305697e-08	2.8128897370006	0.282	0.042	0.00334401522004542	87	chr3R-21648050-21648549	P48
4.36546482182362e-08	1.56098742437747	0.564	0.209	0.0033516292716033	87	chr3R-18311406-18311905	P48
4.37739201874006e-08	2.50335784653287	0.282	0.05	0.00336078649630787	87	chr3R-28463674-28464173	P48
4.38049264664859e-08	2.00491023076397	0.333	0.078	0.00336316703439092	87	chrX-10571847-10572346	P48
4.48764074099419e-08	1.40401932429341	0.551	0.199	0.0034454310553057	87	chr3R-13491669-13492168	P48
4.51786805130874e-08	1.83064239072307	0.333	0.087	0.0034686383750728	87	chrX-980179-980678	P48
4.58021370568974e-08	2.65507829258131	0.295	0.049	0.00351650487468036	87	chr3R-28953578-28954077	P48
4.64297438978483e-08	2.25228700734058	0.308	0.068	0.0035646900175012	87	chr2L-20128274-20128773	P48
4.79033981468262e-08	3.35475518576908	0.192	0.019	0.00367783129612073	87	chrX-7255379-7255878	P48
4.80206842297037e-08	1.89559828141891	0.397	0.115	0.00368683605241973	87	chr2L-6284291-6284790	P48
4.82435870146389e-08	1.69794759245274	0.449	0.139	0.00370394963663591	87	chrX-20829824-20830323	P48
4.86190425411736e-08	1.52760732435054	0.359	0.134	0.00373277561014115	87	chr2L-19845763-19846262	P48
4.86830016374312e-08	1.61812521439872	0.41	0.135	0.00373768613371542	87	chr2L-11627947-11628446	P48
4.86843190133977e-08	1.8256566326642	0.346	0.092	0.00373778727657262	87	chr3R-18798059-18798558	P48
4.9026512596122e-08	1.58094566728298	0.526	0.182	0.00376405953107986	87	chr3L-8250260-8250759	P48
4.93316006360673e-08	1.79917858643197	0.397	0.114	0.0037874829704347	87	chr2R-19536524-19537023	P48
4.96168993587864e-08	1.52133005457299	0.551	0.202	0.00380938706517018	87	chr3L-956419-956918	P48
5.0154306427719e-08	2.79754107518601	0.205	0.032	0.00385064703029456	87	chrX-732391-732890	P48
5.02973673712418e-08	1.51055972256207	0.5	0.183	0.00386163067729446	87	chr3R-6521210-6521709	P48
5.1894653810082e-08	1.89827181522167	0.346	0.096	0.00398426394092285	87	chr3L-6660780-6661279	P48
5.20059735293704e-08	1.90973647992033	0.359	0.099	0.00399281062369094	87	chr3R-17264247-17264746	P48
5.35945067876551e-08	1.95487569320401	0.359	0.089	0.00411477185312901	87	chr3L-13717313-13717812	P48
5.36243614257139e-08	2.02111467374089	0.423	0.105	0.00411706397282061	87	chr3L-5094690-5095189	P48
5.45567396853476e-08	2.17886451200796	0.308	0.07	0.00418864824608225	87	chr3L-19413565-19414064	P48
5.49751968548294e-08	2.13573158481249	0.269	0.061	0.00422077571372638	87	chrX-13226151-13226650	P48
5.5241816530909e-08	1.54535197286276	0.436	0.163	0.00424124570597707	87	chr3R-10987198-10987697	P48
5.89019220510362e-08	2.06131533612895	0.321	0.088	0.00452225396739035	87	chr2L-8574654-8575153	P48
5.95129902649675e-08	2.60374900591954	0.167	0.027	0.00456916934058315	87	chrX-11036523-11037022	P48
6.03239383423872e-08	1.72845087498379	0.385	0.116	0.00463143069017512	87	chr2R-16936570-16937069	P48
6.13499413820154e-08	1.81542667532066	0.41	0.119	0.00471020309954562	87	chr3L-13266843-13267342	P48
6.23723081795659e-08	2.54996286378705	0.231	0.038	0.00478869633279435	87	chr2R-15594633-15595132	P48
6.29298376259941e-08	1.47177089245457	0.462	0.178	0.00483150121357332	87	chr2L-4274559-4275058	P48
6.30012373695643e-08	2.51842070703043	0.256	0.044	0.00483698300028567	87	chrX-3230044-3230543	P48
6.35376570391125e-08	2.05035166290892	0.346	0.079	0.0048781671568349	87	chr3R-17817543-17818042	P48
6.38010496923994e-08	1.5641197236461	0.487	0.169	0.00489838939118365	87	chr3R-12789016-12789515	P48
6.38472874316418e-08	2.24361760958963	0.282	0.061	0.00490193933985173	87	chr2R-15727588-15728087	P48
6.44903020138207e-08	1.66083381266414	0.513	0.154	0.0049513074274131	87	chr3R-26767549-26768048	P48
6.47800360755494e-08	2.17365463322918	0.333	0.071	0.00497355204973638	87	chr2L-13754220-13754719	P48
6.60041404211572e-08	1.60121031014747	0.372	0.124	0.00506753388497477	87	chr3R-22498207-22498706	P48
6.65585122136509e-08	2.75649596990355	0.167	0.025	0.00511009633371526	87	chr3L-18545075-18545574	P48
6.79519430548147e-08	2.04274867368706	0.308	0.069	0.00521707837997645	87	chr3R-14134832-14135331	P48
6.89820905527841e-08	2.67468558060476	0.308	0.051	0.00529616898428055	87	chrX-15518248-15518747	P48
7.04628125261408e-08	1.71718551920269	0.449	0.147	0.00540985289450699	87	chr2R-22518625-22519124	P48
7.12376304389356e-08	2.37537482415596	0.205	0.039	0.00546934031457972	87	chr3R-5973877-5974376	P48
7.17067502208574e-08	1.67222556898426	0.436	0.137	0.00550535745495655	87	chr3R-25854539-25855038	P48
7.27043876113705e-08	2.6086197903995	0.205	0.034	0.00558195206325058	87	chr2L-5352888-5353387	P48
7.36586080824198e-08	1.44518086313796	0.513	0.2	0.00565521329413586	87	chr3R-7303386-7303885	P48
7.40946111801059e-08	1.4068609503184	0.526	0.196	0.00568868786796381	87	chrX-2761529-2762028	P48
7.41999458378157e-08	2.22109392433479	0.231	0.045	0.00569677504164414	87	chr3L-20082213-20082712	P48
7.45527165584936e-08	2.1615737056254	0.256	0.06	0.00572385936649491	87	chr3R-16513294-16513793	P48
7.67546225136384e-08	2.2472069465718	0.385	0.085	0.0058929128981071	87	chr3R-22223302-22223801	P48
7.6812613927805e-08	1.70459956114469	0.423	0.123	0.00589736524692116	87	chr2R-6783248-6783747	P48
7.86745263272262e-08	2.60563372853622	0.231	0.039	0.00604031543329912	87	chr2R-9439618-9440117	P48
7.89307755794279e-08	1.40426412718919	0.628	0.233	0.00605998922588616	87	chrX-9383804-9384303	P48
8.08890065087529e-08	1.60445940306002	0.462	0.146	0.00621033436371601	87	chrX-11238067-11238566	P48
8.13907674668009e-08	1.87369422084176	0.372	0.098	0.00624885756303111	87	chr3R-16536358-16536857	P48
8.15919012087572e-08	1.92436271246115	0.385	0.101	0.00626429980720354	87	chr2R-12100990-12101489	P48
8.29222541473006e-08	2.94396889077705	0.192	0.025	0.00636643898441315	87	chr3R-19220355-19220854	P48
8.30490826719484e-08	1.31255816028738	0.564	0.227	0.00637617637122151	87	chr3R-10731561-10732060	P48
8.32539410310848e-08	1.73967203137781	0.372	0.11	0.00639190457660257	87	chr3L-16531339-16531838	P48
8.46705209281207e-08	1.90054807037165	0.359	0.09	0.00650066391477739	87	chr2L-3975587-3976086	P48
8.81376565558319e-08	1.80565928755026	0.359	0.103	0.00676685671973055	87	chr3R-30983186-30983685	P48
8.86333902696187e-08	2.22221896511279	0.244	0.05	0.00680491717134025	87	chr2R-9803000-9803499	P48
8.87818923432953e-08	1.99315508908011	0.41	0.109	0.00681631856654884	87	chr2L-7770856-7771355	P48
9.04842960433445e-08	1.541987546387	0.474	0.161	0.00694702231302382	87	chrX-4503696-4504195	P48
9.07138330519662e-08	1.95575166669995	0.385	0.095	0.00696464524639776	87	chr3L-6345217-6345716	P48
9.12169650237203e-08	1.63630327274784	0.487	0.157	0.00700327370666115	87	chrX-21016298-21016797	P48
9.14426221068506e-08	3.024849194394	0.205	0.027	0.00702059875487556	87	chr2R-23349804-23350303	P48
9.20677686414777e-08	1.70843147606974	0.385	0.12	0.00706859500521809	87	chr2R-22048645-22049144	P48
9.21242491383383e-08	1.67713433850603	0.436	0.136	0.00707293135184506	87	chr3L-9921064-9921563	P48
9.25761620800965e-08	1.83520523866641	0.385	0.102	0.00710762741986149	87	chr3R-17725456-17725955	P48
9.42573426582003e-08	1.9224120603467	0.372	0.095	0.00723670173992598	87	chr2L-13597406-13597905	P48
9.76524709977089e-08	1.80822952596581	0.321	0.096	0.0074973661133201	87	chr2R-5811094-5811593	P48
1.00457189985262e-07	1.66578496177971	0.513	0.151	0.0077127012183085	87	chr3R-30290278-30290777	P48
1.01072142313068e-07	2.19412109286502	0.269	0.057	0.00775991479822812	87	chr3L-19512773-19513272	P48
1.06706860333929e-07	2.57864728700671	0.231	0.037	0.00819252590899776	87	chr3L-6338389-6338888	P48
1.08786362358902e-07	1.75951541240385	0.346	0.099	0.00835218175646704	87	chr3R-17266811-17267310	P48
1.09757246662894e-07	1.8299400566288	0.385	0.108	0.00842672236979036	87	chr2R-9388699-9389198	P48
1.10578216920359e-07	1.86929202507767	0.385	0.112	0.00848975318227751	87	chr2L-6582867-6583366	P48
1.1192879542713e-07	1.70428737112463	0.385	0.113	0.00859344519771334	87	chr3R-20377584-20378083	P48
1.14354475948483e-07	2.350169966862	0.282	0.056	0.00877967924542072	87	chr3R-8597651-8598150	P48
1.1611755620523e-07	1.56441682293786	0.474	0.157	0.00891504149521271	87	chr2R-8814311-8814810	P48
1.19593186738348e-07	2.50463879974477	0.359	0.061	0.00918188650502339	87	chr3L-19136730-19137229	P48
1.20865204227029e-07	2.44495101838647	0.205	0.035	0.00927954691973439	87	chr3R-26475961-26476460	P48
1.21974672886352e-07	1.58693026568515	0.397	0.132	0.00936472748552253	87	chr2R-9277585-9278084	P48
1.22280571621399e-07	2.04353374092944	0.321	0.082	0.00938821316680456	87	chr2R-20422204-20422703	P48
1.22399284950471e-07	2.02455776694409	0.295	0.073	0.00939732750135733	87	chr3R-27370967-27371466	P48
1.24063980242741e-07	1.71517795581082	0.449	0.147	0.00952513614711667	87	chr3R-31347510-31348009	P48
1.25560023546206e-07	1.20665563935567	0.564	0.253	0.00963999636778353	87	chr3R-28934449-28934948	P48
1.2981703588702e-07	1.40840355798691	0.538	0.22	0.00996683274726187	87	chr2R-13381001-13381500	P48
1.30454628451445e-07	2.03969727483976	0.333	0.086	0.0100157845539882	87	chr2L-2005428-2005927	P48
1.30636031812681e-07	2.31557036567055	0.372	0.078	0.0100297119784504	87	chr3L-4921213-4921712	P48
1.31161115857066e-07	2.01234790990679	0.372	0.093	0.0100700258310421	87	chr3R-12882135-12882634	P48
1.3152723789151e-07	1.30634203375646	0.526	0.213	0.0100981352163586	87	chr3L-22624977-22625476	P48
1.31893616671462e-07	2.2884861168227	0.231	0.051	0.0101262643135681	87	chr2L-15103243-15103742	P48
1.32889422883561e-07	1.5537552736118	0.462	0.154	0.0102027183313083	87	chr2L-3180935-3181434	P48
1.37231758951847e-07	1.71326412019556	0.449	0.143	0.010536105525287	87	chrX-5292827-5293326	P48
1.38032894397751e-07	2.32046950993495	0.231	0.05	0.0105976135002818	87	chr3R-28190699-28191198	P48
1.38230679680466e-07	1.70284186345581	0.487	0.145	0.0106127986631474	87	chr2L-15237908-15238407	P48
1.40262119952474e-07	1.41043195286494	0.526	0.199	0.0107687645214711	87	chr2L-11656742-11657241	P48
1.43790779684805e-07	2.36165406160696	0.346	0.064	0.0110396809010806	87	chr3R-19945272-19945771	P48
1.56191487645377e-07	2.50388524388747	0.244	0.042	0.0119917576554615	87	chrX-681011-681510	P48
1.56848508186478e-07	1.66020549349249	0.487	0.16	0.012042201064525	87	chrX-2807443-2807942	P48
1.60319404679367e-07	2.73104822230421	0.256	0.042	0.012308682613663	87	chrX-8372411-8372910	P48
1.6058540485766e-07	2.51929472686999	0.218	0.039	0.0123291050433517	87	chr3R-16135623-16136122	P48
1.61976903739998e-07	2.18278087068079	0.346	0.077	0.0124359387615421	87	chr3L-7407399-7407898	P48
1.66568722845589e-07	1.85802063106912	0.333	0.096	0.0127884802651929	87	chr2L-18025261-18025760	P48
1.6887921938666e-07	2.69073526691926	0.308	0.053	0.0129658709476302	87	chrX-3119586-3120085	P48
1.69321466111133e-07	1.68939029561459	0.487	0.163	0.0129998248821484	87	chr3L-6446733-6447232	P48
1.69711248934446e-07	1.60926692277161	0.41	0.127	0.013029750848191	87	chr2R-21925205-21925704	P48
1.70618902039826e-07	1.98119647177562	0.487	0.123	0.0130994368230097	87	chrX-14981263-14981762	P48
1.75264921335841e-07	3.08428645086189	0.244	0.03	0.0134561396004805	87	chr3L-3450646-3451145	P48
1.79709865804405e-07	1.42423436954851	0.449	0.184	0.013797404656999	87	chrX-20822356-20822855	P48
1.81037371907039e-07	2.34307072337685	0.333	0.064	0.0138993252655348	87	chr3L-7304903-7305402	P48
1.83980041782471e-07	2.2603071205991	0.269	0.059	0.014125251687891	87	chr2R-8549406-8549905	P48
1.86206749174087e-07	1.42973482643275	0.436	0.172	0.0142962093745897	87	chr3R-22654518-22655017	P48
1.87223469412119e-07	3.01315995267345	0.244	0.032	0.0143742690875849	87	chr3L-18192989-18193488	P48
1.94783209062814e-07	1.93765425596159	0.372	0.1	0.0149546756590066	87	chr3L-5018362-5018861	P48
1.94816275041756e-07	1.98068661554499	0.308	0.075	0.0149572143326058	87	chrX-15496301-15496800	P48
1.95027574827339e-07	2.57754798379028	0.269	0.045	0.0149734370849438	87	chrX-20334236-20334735	P48
1.9706840374027e-07	1.19158435934465	0.615	0.251	0.015130123765563	87	chr3L-10232372-10232871	P48
1.99370730288253e-07	3.32715454925407	0.179	0.021	0.0153068871886109	87	chr3R-17225928-17226427	P48
2.00618811032441e-07	1.46455743504669	0.487	0.181	0.0154027098358267	87	chrX-7987375-7987874	P48
2.02021325680249e-07	1.41910474094808	0.474	0.184	0.0155103893004268	87	chr2R-20841594-20842093	P48
2.04687769058022e-07	1.43356697639924	0.423	0.155	0.0157151081571987	87	chrX-20348466-20348965	P48
2.06737124753781e-07	1.79866007472627	0.333	0.089	0.0158724494900963	87	chr2R-9459482-9459981	P48
2.09143436175333e-07	1.45471055870347	0.423	0.16	0.0160571964557974	87	chr3R-20453525-20454024	P48
2.13657354839051e-07	2.55141908642581	0.256	0.048	0.016403757075123	87	chr3R-16335871-16336370	P48
2.14341910941611e-07	1.26152201619165	0.526	0.218	0.0164563145544531	87	chr3L-17222726-17223225	P48
2.14722715416187e-07	2.49479478125374	0.256	0.048	0.0164855511987932	87	chr3R-26963444-26963943	P48
2.17690390958939e-07	1.67485299541082	0.423	0.12	0.0167133974562635	87	chr2L-3238089-3238588	P48
2.22348942790898e-07	1.86005808986083	0.346	0.094	0.017071062431714	87	chrX-3271582-3272081	P48
2.22519679010057e-07	1.9116301777548	0.397	0.1	0.0170841708756761	87	chr4-999600-1000099	P48
2.22924741311979e-07	2.66152962382005	0.192	0.029	0.0171152699389685	87	chr3L-13288367-13288866	P48
2.23674922786709e-07	1.05738406851693	0.641	0.3	0.0171728658718724	87	chr3L-17172879-17173378	P48
2.24297883568913e-07	1.46132793781037	0.577	0.205	0.0172206943088869	87	chr2R-10603473-10603972	P48
2.29158158284406e-07	1.86084508658772	0.462	0.129	0.0175938467604436	87	chr3R-12578515-12579014	P48
2.29411068950644e-07	1.94385206678851	0.359	0.093	0.0176132642297547	87	chrX-20806621-20807120	P48
2.29535148170447e-07	1.75194430325522	0.282	0.083	0.0176227905359342	87	chr3R-7583228-7583727	P48
2.31245416043453e-07	1.62508916356145	0.359	0.121	0.0177540980621521	87	chr3L-9975206-9975705	P48
2.34475500478303e-07	2.23011937424301	0.282	0.059	0.0180020910247222	87	chr3L-15416343-15416842	P48
2.35189359820663e-07	2.51684442224822	0.244	0.04	0.0180568982895913	87	chr2L-7760913-7761412	P48
2.35417279415089e-07	2.45489221115335	0.218	0.045	0.0180743970443729	87	chr3L-3486636-3487135	P48
2.44392128119292e-07	2.08528344054756	0.295	0.071	0.0187634500284868	87	chr3L-13711316-13711815	P48
2.48270225930565e-07	3.11131269031781	0.205	0.024	0.0190611948660451	87	chr3R-18855009-18855508	P48
2.55923018628889e-07	1.78316398049071	0.397	0.113	0.0196487456782516	87	chrX-14318445-14318944	P48
2.56477261034731e-07	1.23880088464642	0.5	0.214	0.0196912981932025	87	chr3R-8445758-8446257	P48
2.57123864110128e-07	1.75748016398333	0.346	0.097	0.0197409417909192	87	chr3R-8071699-8072198	P48
2.57571066821975e-07	2.42025485188463	0.256	0.05	0.0197752762263239	87	chr2R-22968284-22968783	P48
2.57695228857315e-07	2.72033785008571	0.179	0.027	0.0197848088907492	87	chr2R-7119653-7120152	P48
2.57712403766018e-07	2.55558082740237	0.308	0.051	0.0197861275115398	87	chr2L-13704478-13704977	P48
2.58249299031652e-07	1.40086434012071	0.436	0.172	0.0198273481824541	87	chr3L-934832-935331	P48
2.61098181290346e-07	1.65643699587978	0.333	0.105	0.0200460739667476	87	chr2R-15897839-15898338	P48
2.66744068320107e-07	2.16059256659176	0.282	0.059	0.0204795425893446	87	chr2R-10760433-10760932	P48
2.68352856969309e-07	1.84874318293642	0.346	0.095	0.0206030589466756	87	chr3R-20481704-20482203	P48
2.69530334849058e-07	2.82179560476963	0.218	0.031	0.0206934609883712	87	chr3R-22787547-22788046	P48
2.70857016289885e-07	1.29965398491778	0.5	0.209	0.0207953182826722	87	chrX-14809065-14809564	P48
2.72080611298043e-07	1.57693267807967	0.526	0.186	0.0208892610130186	87	chr2L-20020100-20020599	P48
2.74164269452394e-07	1.99046908663813	0.385	0.1	0.021049235951477	87	chr2R-8814862-8815361	P48
2.74565628514861e-07	3.04852814917374	0.154	0.018	0.021080050694857	87	chrX-7410430-7410929	P48
2.7533857949817e-07	2.1062460535908	0.321	0.078	0.0211393947795515	87	chr2L-14771147-14771646	P48
2.75709886764764e-07	2.68794585944066	0.256	0.04	0.0211679022662515	87	chr2R-9440538-9441037	P48
2.76825405696725e-07	1.93166063588006	0.295	0.078	0.0212535473477718	87	chr3L-22929093-22929592	P48
2.77029760345661e-07	2.49907039964383	0.231	0.039	0.0212692368802985	87	chr3R-6618989-6619488	P48
2.77771842962397e-07	2.37599989696439	0.256	0.05	0.021326211015281	87	chr3L-18587804-18588303	P48
2.81912551367124e-07	1.44563611062242	0.487	0.185	0.0216441180437623	87	chrX-6410369-6410868	P48
2.88727824484764e-07	1.86299882007709	0.333	0.093	0.0221673674526423	87	chr3L-8844160-8844659	P48
2.89244259611472e-07	2.00045810444779	0.359	0.082	0.0222070172759303	87	chr2L-9816984-9817483	P48
2.91024281882158e-07	1.65783651418382	0.372	0.125	0.0223436802657846	87	chr2L-20704781-20705280	P48
2.91384613722181e-07	1.97507222013588	0.282	0.074	0.0223713451031342	87	chr3L-12633257-12633756	P48
2.9164110181198e-07	1.63256545808564	0.41	0.115	0.0223910372327166	87	chr2L-3975033-3975532	P48
2.95518361805216e-07	2.46551615891748	0.295	0.053	0.0226887177459573	87	chr3R-31166413-31166912	P48
2.99104771345161e-07	2.05626143035018	0.269	0.063	0.0229640679247961	87	chr2L-2593110-2593609	P48
3.02285950759069e-07	2.06044360557712	0.295	0.075	0.0232083061554783	87	chrX-3318856-3319355	P48
3.02373037873771e-07	1.18704840626114	0.667	0.315	0.0232149923557966	87	chr3L-13656233-13656732	P48
3.11296761034624e-07	2.53920918550797	0.218	0.037	0.0239001201251943	87	chrX-1164336-1164835	P48
3.12606003934025e-07	1.74832464203883	0.308	0.093	0.0240006385580387	87	chr2R-22451076-22451575	P48
3.15423222043445e-07	2.07465505465929	0.359	0.077	0.0242169332956075	87	chr3R-28229559-28230058	P48
3.17428490218399e-07	2.17962884521813	0.295	0.064	0.0243708897650078	87	chr3L-13470113-13470612	P48
3.20749509853774e-07	1.58013603355012	0.474	0.15	0.0246258643685334	87	chr3L-5999674-6000173	P48
3.21218575123849e-07	1.51296127105261	0.359	0.134	0.0246618773237086	87	chr3R-20000112-20000611	P48
3.21427873018669e-07	2.28073544495259	0.308	0.065	0.0246779463788813	87	chr3R-13164232-13164731	P48
3.24711817759456e-07	1.55872144585598	0.244	0.078	0.0249300745203	87	chr2R-13283168-13283667	P48
3.29047371852988e-07	2.37780680562901	0.244	0.046	0.025262941021385	87	chr3L-13937289-13937788	P48
3.30051244298106e-07	1.68816070088052	0.333	0.099	0.0253400143322314	87	chr2R-15593917-15594416	P48
3.32043874184699e-07	1.74361609573553	0.359	0.108	0.0254930004844044	87	chr3L-13554475-13554974	P48
3.35619942246109e-07	1.50051835803632	0.551	0.209	0.0257675566858872	87	chr3R-19713976-19714475	P48
3.36856679597267e-07	1.37023528016433	0.487	0.202	0.0258625084327598	87	chr3L-19354509-19355008	P48
3.4024771600728e-07	1.61014098625377	0.449	0.144	0.0261228586441749	87	chr2R-12531848-12532347	P48
3.40644495288741e-07	2.03135922784526	0.423	0.113	0.0261533217702884	87	chr3R-17497178-17497677	P48
3.41706455857288e-07	2.10629321624584	0.308	0.073	0.0262348548548991	87	chr3L-5998542-5999041	P48
3.42507708301535e-07	3.14056330721679	0.179	0.02	0.0262963718125587	87	chrX-7660354-7660853	P48
3.43194941143705e-07	2.14105730732397	0.333	0.066	0.0263491348012491	87	chr2L-4102205-4102704	P48
3.43380802170804e-07	1.29209426499976	0.436	0.182	0.0263634044674656	87	chr3R-20944412-20944911	P48
3.52098254764748e-07	2.12254467822623	0.256	0.062	0.0270326956078183	87	chr3L-18148578-18149077	P48
3.57376116575725e-07	1.43600009670498	0.487	0.18	0.0274379087262179	87	chr2L-16073054-16073553	P48
3.58527360561576e-07	2.18120961243792	0.256	0.061	0.0275262966344755	87	chrX-10438122-10438621	P48
3.6273201110283e-07	2.4566050809077	0.295	0.054	0.0278491128844309	87	chr2R-16396912-16397411	P48
3.65756310477729e-07	2.33769019992093	0.269	0.055	0.0280813064932381	87	chrX-9860297-9860796	P48
3.6608820200141e-07	2.16143921912341	0.282	0.065	0.0281067877968602	87	chr3L-14502386-14502885	P48
3.71025309389923e-07	2.78962895761826	0.179	0.022	0.0284858391537208	87	chr3R-30258506-30259005	P48
3.71645491835562e-07	1.53768647011098	0.513	0.184	0.0285334542811671	87	chr3R-12874813-12875312	P48
3.78607840797031e-07	1.72222935799634	0.295	0.089	0.0290679955850328	87	chr3R-26180567-26181066	P48
3.8690454375355e-07	2.50543129663494	0.269	0.047	0.0297049832512225	87	chr3L-14122004-14122503	P48
3.8928623606467e-07	1.99081700285088	0.231	0.062	0.0298878400601011	87	chr2L-4070583-4071082	P48
3.95290370846899e-07	2.01602580060971	0.321	0.08	0.0303488135121415	87	chrX-5282581-5283080	P48
3.95812652639333e-07	1.71331248275081	0.397	0.114	0.0303889122190374	87	chr3L-4941749-4942248	P48
3.96656626504219e-07	1.74881221507298	0.397	0.122	0.0304537091564879	87	chr3R-9835831-9836330	P48
4.01902949783409e-07	1.81326883295316	0.385	0.105	0.030856500872571	87	chr3R-31163216-31163715	P48
4.08270189372568e-07	2.41994734624216	0.231	0.041	0.0313453520592683	87	chrX-3118929-3119428	P48
4.09917538857666e-07	2.20396785519773	0.282	0.066	0.0314718289633361	87	chr3L-13738415-13738914	P48
4.11168897166979e-07	2.31257226873807	0.244	0.051	0.031567903248892	87	chr2L-17237606-17238105	P48
4.12324278247561e-07	1.08789103647806	0.603	0.308	0.0316566087867347	87	chr2R-11038964-11039463	P48
4.13507760962545e-07	1.57299467015263	0.526	0.174	0.0317474718556604	87	chr3R-11998003-11998502	P48
4.14146681279471e-07	2.01847044329467	0.321	0.078	0.0317965256019127	87	chr2L-18277491-18277990	P48
4.23881338540876e-07	2.41219993787092	0.231	0.042	0.0325439136478143	87	chr3R-18510824-18511323	P48
4.28113205373875e-07	1.81997200467521	0.436	0.121	0.0328688194557846	87	chr3L-7199834-7200333	P48
4.28455648263354e-07	2.04895077352682	0.192	0.05	0.0328951108510672	87	chr2L-14771766-14772265	P48
4.29230161768136e-07	1.103213890926	0.59	0.3	0.0329545748999104	87	chr3L-22109499-22109998	P48
4.29906400210008e-07	1.41546755582864	0.397	0.158	0.0330064937825236	87	chr3R-29321413-29321912	P48
4.30766065670043e-07	3.02264156880974	0.179	0.024	0.0330724954578832	87	chr2L-18278860-18279359	P48
4.30968480476738e-07	1.59727445692672	0.474	0.164	0.033088036057082	87	chr2R-10415003-10415502	P48
4.45495283418406e-07	1.64290571109732	0.372	0.117	0.0342033458797315	87	chrX-14980687-14981186	P48
4.47333061648205e-07	2.20268443204907	0.282	0.064	0.0343444431411026	87	chr3R-26638106-26638605	P48
4.52793664117624e-07	2.0735480867251	0.333	0.074	0.0347636863562947	87	chr2L-10478990-10479489	P48
4.63212493540119e-07	1.15173730950055	0.551	0.234	0.0355636024040362	87	chrX-12301258-12301757	P48
4.75049203343184e-07	1.57509837208798	0.449	0.149	0.0364723776358763	87	chr3L-15404625-15405124	P48
4.76713727430345e-07	2.63622246706141	0.218	0.039	0.0366001731371922	87	chr3R-17519989-17520488	P48
4.79145125669245e-07	2.11516181137536	0.321	0.068	0.0367868461683819	87	chr3L-10055000-10055499	P48
4.81606552015853e-07	1.80221400812287	0.449	0.128	0.0369758246375691	87	chr3R-7816351-7816850	P48
4.90747236425563e-07	1.7396239717011	0.449	0.132	0.037677609823809	87	chr2L-9846307-9846806	P48
4.93371638402229e-07	1.92716118450003	0.333	0.082	0.0378791009099696	87	chr2L-4861932-4862431	P48
5.01058591389703e-07	1.32797068613059	0.487	0.188	0.0384692744125359	87	chr3R-10951932-10952431	P48
5.03749726173143e-07	1.58304643722871	0.308	0.104	0.0386758889766692	87	chr2L-10001635-10002134	P48
5.04660789859963e-07	2.6279471905575	0.231	0.036	0.0387458368022885	87	chr2R-21673032-21673531	P48
5.08053316576323e-07	2.77604825049735	0.231	0.035	0.0390063014334638	87	chr2R-17168847-17169346	P48
5.14260876220877e-07	1.65304272623831	0.436	0.133	0.0394828930327341	87	chr2R-13358133-13358632	P48
5.16381199717259e-07	1.65622241601119	0.385	0.127	0.0396456829894923	87	chr2L-17950448-17950947	P48
5.36534273811311e-07	1.40104601800985	0.487	0.188	0.0411929554061372	87	chrX-5824518-5825017	P48
5.38735198337043e-07	2.40450828420687	0.231	0.047	0.0413619335875248	87	chrX-21567806-21568305	P48
5.3945515276393e-07	1.67290493635925	0.295	0.095	0.0414172088086035	87	chr3L-5100021-5100520	P48
5.43351068076511e-07	1.10208946070108	0.526	0.24	0.0417163216026422	87	chr3R-31346994-31347493	P48
5.47771809491095e-07	1.61401748734173	0.372	0.121	0.0420557284454883	87	chr3L-17247758-17248257	P48
5.58919355001952e-07	2.61979948772543	0.231	0.038	0.0429115923996299	87	chr3R-20064164-20064663	P48
5.59607300677903e-07	1.97924288208633	0.269	0.059	0.0429644101168467	87	chr3R-28959259-28959758	P48
5.59774140977178e-07	2.11298715463909	0.269	0.067	0.0429772194476638	87	chrX-20066149-20066648	P48
5.60251669987806e-07	1.7388376994713	0.346	0.106	0.0430138822149838	87	chr2L-12832299-12832798	P48
5.67838906631962e-07	1.62646354419287	0.385	0.114	0.0435963998955756	87	chr3R-28314179-28314678	P48
5.7209641052385e-07	1.45456962491634	0.41	0.155	0.0439232740143791	87	chr2L-18197427-18197926	P48
5.74017422882135e-07	1.27752861430048	0.462	0.188	0.0440707616591988	87	chr2L-2944252-2944751	P48
5.78686220018733e-07	2.91501327046405	0.192	0.025	0.0444292132281583	87	chrX-4058310-4058809	P48
5.85042273175388e-07	1.79880832000501	0.321	0.088	0.0449172055653136	87	chr2L-18241957-18242456	P48
5.91029905368475e-07	1.92066293139376	0.103	0.029	0.04537691201457	87	chr2R-23476577-23477076	P48
5.91378495858655e-07	1.65837553951547	0.321	0.105	0.0454036753980441	87	chrX-13066437-13066936	P48
5.92991014716758e-07	1.37356274487472	0.513	0.19	0.0455274781458938	87	chr3L-7414228-7414727	P48
5.97075108136995e-07	1.45594986783265	0.487	0.176	0.0458410385023259	87	chr3R-11709621-11710120	P48
6.05140952336844e-07	2.09995713862382	0.385	0.089	0.0464603017566135	87	chr2R-13644149-13644648	P48
6.09220750942738e-07	1.62660734985584	0.423	0.139	0.0467735323743796	87	chr3R-22097667-22098166	P48
6.10774135399964e-07	2.57491450887735	0.205	0.035	0.0468927950194676	87	chr3L-11357016-11357515	P48
6.11606612220175e-07	1.92176833668287	0.321	0.086	0.0469567092598161	87	chr2L-6232543-6233042	P48
6.13962134314752e-07	1.51627923428251	0.41	0.134	0.0471375568241494	87	chrX-10164589-10165088	P48
6.23216416115564e-07	1.55821690148999	0.372	0.142	0.0478480635636885	87	chr3R-7630415-7630914	P48
6.30193683614889e-07	2.40797204144576	0.231	0.046	0.0483837502532167	87	chr3R-31720984-31721483	P48
6.45814102459343e-07	2.68522889795051	0.192	0.029	0.0495830235304185	87	chr3R-10674383-10674882	P48
1.09840731248466e-41	6.16592994444673	0.566	0.009	8.43313198233225e-37	88	chr3R-29694029-29694528	P48
3.55771848778826e-26	2.97776002513905	0.566	0.083	2.73147394618432e-21	88	chr3L-22629525-22630024	P48
8.34346074895093e-25	3.22153458470418	0.539	0.064	6.40577542461456e-20	88	chr3L-22157304-22157803	P48
6.15761894597942e-24	2.51845850541338	0.618	0.123	4.72757352196516e-19	88	chrX-18944344-18944843	P48
1.47352216955008e-23	3.00883656882358	0.553	0.079	1.13131138089377e-18	88	chr2R-17141242-17141741	P48
1.56862158985964e-22	3.72915094200759	0.474	0.039	1.20432491183064e-17	88	chr3R-6128133-6128632	P48
5.73573325388681e-22	3.19556892809013	0.474	0.06	4.40366656300414e-17	88	chr2L-1618449-1618948	P48
7.53701995258293e-22	4.4307687647871	0.447	0.023	5.78662243879507e-17	88	chrX-14128124-14128623	P48
3.67833121661467e-21	3.93066148244243	0.434	0.031	2.82407557486808e-16	88	chrX-1533096-1533595	P48
4.3309179839439e-21	3.54560611145597	0.368	0.035	3.32510559135277e-16	88	chr2R-22055574-22056073	P48
5.28353804896325e-21	3.45652902645575	0.513	0.049	4.05648917247202e-16	88	chrX-20850239-20850738	P48
6.34422210339304e-21	2.61494662834406	0.592	0.111	4.87083996210104e-16	88	chr3L-5252334-5252833	P48
1.18274472662378e-20	2.92532759702159	0.553	0.09	9.08064091312677e-16	88	chrX-6893307-6893806	P48
1.2723660958212e-20	3.06538286511087	0.5	0.066	9.76871793727685e-16	88	chr2R-8301029-8301528	P48
1.8046308967256e-20	4.05362054388857	0.447	0.031	1.38552341727004e-15	88	chrX-4227084-4227583	P48
1.98911914543548e-20	2.85335249974701	0.539	0.082	1.52716611509954e-15	88	chr2L-15935438-15935937	P48
2.21184241845726e-20	3.61877961286888	0.408	0.036	1.69816413519475e-15	88	chr3L-22886166-22886665	P48
2.53550644203602e-20	3.45149734829844	0.461	0.045	1.94666042593757e-15	88	chr3R-28967732-28968231	P48
3.15376719737112e-20	3.5139422638104	0.408	0.037	2.42133630345365e-15	88	chr3L-15362391-15362890	P48
3.63336475539011e-20	3.26428206592993	0.447	0.049	2.78955212459831e-15	88	chr2R-11056031-11056530	P48
6.45642660264181e-20	4.23840032307371	0.355	0.022	4.95698608844428e-15	88	chrX-14128652-14129151	P48
9.51928235566386e-20	2.90480447042158	0.513	0.075	7.30852422138449e-15	88	chrX-7848235-7848734	P48
1.10850010025818e-19	2.5175018746441	0.566	0.103	8.51062036974222e-15	88	chrX-7278594-7279093	P48
1.47099687634773e-19	3.145247058378	0.5	0.059	1.12937256178473e-14	88	chr3L-13180845-13181344	P48
1.55027317798615e-19	2.78903671215879	0.592	0.095	1.19023773513065e-14	88	chr2R-21227597-21228096	P48
2.2394668856817e-19	3.10358322419782	0.474	0.06	1.71937309615098e-14	88	chr3L-15326691-15327190	P48
2.31048989793835e-19	2.40758624015563	0.553	0.115	1.77390172404114e-14	88	chrX-7434493-7434992	P48
4.33724247192542e-19	2.74261281203162	0.474	0.077	3.32996128024546e-14	88	chrX-5182570-5183069	P48
4.59415813717943e-19	3.02834102415166	0.474	0.066	3.52721085140088e-14	88	chr2L-6272183-6272682	P48
4.63535882934719e-19	3.68299118852634	0.342	0.028	3.5588430948196e-14	88	chrX-14369356-14369855	P48
6.50075760451081e-19	3.20989814282905	0.5	0.057	4.99102165843922e-14	88	chr2R-19041032-19041531	P48
6.73456936819045e-19	2.75620693342857	0.579	0.098	5.1705329781219e-14	88	chr2R-8333592-8334091	P48
9.11521591967639e-19	4.20912709518473	0.395	0.023	6.99829817449075e-14	88	chr2L-18801092-18801591	P48
9.18275199189754e-19	2.7635636595399	0.539	0.084	7.05014966929925e-14	88	chr2L-3922318-3922817	P48
1.08952104290067e-18	2.547288058685	0.5	0.09	8.36490675897421e-14	88	chr3L-19514744-19515243	P48
3.30004177456263e-18	3.98331225362669	0.342	0.023	2.53364007283821e-13	88	chrX-4021275-4021774	P48
3.5664754052142e-18	3.64691092988402	0.447	0.039	2.73819715710726e-13	88	chr3L-12639156-12639655	P48
3.7168978858289e-18	2.88201980281193	0.487	0.07	2.853685520824e-13	88	chr2L-12864458-12864957	P48
3.77830471970077e-18	2.94157329896919	0.539	0.076	2.90083123159747e-13	88	chr3R-12191505-12192004	P48
5.57129486272113e-18	2.75382843239827	0.461	0.073	4.27741734380278e-13	88	chr2R-17966416-17966915	P48
6.29494482135252e-18	2.06141395370014	0.618	0.172	4.83300683604161e-13	88	chr2L-6149133-6149632	P48
7.09852554411692e-18	2.64616808969846	0.5	0.087	5.4499639717512e-13	88	chr2L-1623779-1624278	P48
8.31328765916568e-18	2.49656138776566	0.526	0.107	6.38260973320104e-13	88	chr2R-21247946-21248445	P48
9.34721323946333e-18	2.72663842984843	0.513	0.086	7.17641643673037e-13	88	chrX-14093444-14093943	P48
9.86891102069814e-18	3.54597336875337	0.395	0.035	7.5769551252512e-13	88	chrX-22616448-22616947	P48
1.04296502303945e-17	4.0320254595364	0.382	0.026	8.00746826088766e-13	88	chr3L-14877929-14878428	P48
1.05553525973279e-17	2.3255300224662	0.592	0.134	8.10397751012443e-13	88	chrX-10164589-10165088	P48
1.17040772123073e-17	4.0317619998647	0.355	0.025	8.98592232052104e-13	88	chrX-7415887-7416386	P48
1.40329135264616e-17	2.55137282613587	0.539	0.102	1.07739096890762e-12	88	chr3L-5683845-5684344	P48
1.63958055536688e-17	2.62177588500683	0.5	0.091	1.25880436718847e-12	88	chr2L-20524506-20525005	P48
1.67836381462697e-17	2.01598680984031	0.566	0.167	1.288580602318e-12	88	chr2R-13359476-13359975	P48
1.75303085731882e-17	2.63170665851271	0.487	0.083	1.3459069710151e-12	88	chr2L-9311609-9312108	P48
1.97749416427735e-17	3.12245600415404	0.447	0.056	1.51824091956557e-12	88	chrX-18606166-18606665	P48
4.0426550839865e-17	2.89006229394568	0.461	0.067	3.10378886728148e-12	88	chr3L-11666555-11667054	P48
4.25687771714719e-17	3.3256080242757	0.474	0.054	3.26826043611693e-12	88	chrX-4283752-4284251	P48
8.12382743536604e-17	2.94718015745207	0.395	0.053	6.23714975177663e-12	88	chrX-14094612-14095111	P48
1.1552127462802e-16	2.72433049522219	0.5	0.086	8.86926138084084e-12	88	chr3L-1704507-1705006	P48
1.27298098930397e-16	1.96027672507277	0.618	0.181	9.77343884348016e-12	88	chr2R-8408478-8408977	P48
1.93858996938853e-16	2.42453097362942	0.487	0.095	1.48837183489774e-11	88	chr2R-9367783-9368282	P48
2.13978027401221e-16	3.38964821919745	0.408	0.041	1.64283770317561e-11	88	chrX-6901847-6902346	P48
2.15781354537473e-16	2.64824611005286	0.513	0.085	1.6566829275969e-11	88	chr3R-8436029-8436528	P48
2.58368243775382e-16	3.35468412312954	0.382	0.038	1.98364802840987e-11	88	chr3L-12639674-12640173	P48
2.8292038935675e-16	2.95183809998052	0.421	0.057	2.17214958132538e-11	88	chr2L-20993947-20994446	P48
3.05092493567432e-16	2.88750284086188	0.474	0.073	2.34237812861331e-11	88	chrX-14331856-14332355	P48
3.31621449218723e-16	2.32400812024757	0.539	0.111	2.54605683852167e-11	88	chr2R-6917137-6917636	P48
3.47813773714412e-16	2.42758732665806	0.474	0.094	2.67037502906977e-11	88	chrX-15518759-15519258	P48
3.5989803218714e-16	3.09226643732716	0.447	0.055	2.76315313191999e-11	88	chr2R-22992910-22993409	P48
3.72398991368673e-16	3.81736021638183	0.382	0.028	2.85913049613212e-11	88	chr2L-2602937-2603436	P48
4.21721439478025e-16	2.57803315198432	0.487	0.091	3.23780852373648e-11	88	chr3R-14593445-14593944	P48
4.22010837644907e-16	2.14894122397037	0.526	0.131	3.24003040710254e-11	88	chr3L-13604260-13604759	P48
4.3228277221945e-16	2.43972498013185	0.461	0.093	3.31889421199205e-11	88	chr3R-27753577-27754076	P48
4.36563003223709e-16	2.70260155807261	0.5	0.088	3.35175611355035e-11	88	chr2L-18241957-18242456	P48
4.77055855083979e-16	2.22869773742508	0.566	0.136	3.66264403299275e-11	88	chr3L-9921064-9921563	P48
6.13556420846403e-16	2.74505393145722	0.461	0.071	4.71064077669035e-11	88	chr3R-31167081-31167580	P48
6.34960535175651e-16	2.67261903241904	0.421	0.073	4.87497300486458e-11	88	chrX-2853663-2854162	P48
6.97071392562165e-16	3.18633059506546	0.395	0.047	5.35183532353528e-11	88	chr2R-19851627-19852126	P48
7.21483870020907e-16	2.12389648546987	0.592	0.167	5.53926456047251e-11	88	chr2R-17316373-17316872	P48
8.08591726023329e-16	3.04720089646549	0.395	0.053	6.20804383571671e-11	88	chr2L-5630582-5631081	P48
8.65528484658771e-16	2.69773589742306	0.408	0.067	6.64518149381618e-11	88	chr3L-5944431-5944930	P48
1.04863412026856e-15	2.89884481188285	0.487	0.066	8.05099332177390e-11	88	chr3R-29330283-29330782	P48
1.05459840629494e-15	2.13042373323367	0.526	0.134	8.09678472417002e-11	88	chr2L-20468747-20469246	P48
1.29615543363507e-15	3.64783641142194	0.368	0.032	9.95136295727664e-11	88	chr3R-20137717-20138216	P48
1.6245136881164e-15	2.28077301729897	0.487	0.126	1.24723662918825e-10	88	chr3L-10226802-10227301	P48
2.00227350755813e-15	3.2028373656989	0.382	0.047	1.53726550816283e-10	88	chr3R-28382312-28382811	P48
2.13104323116546e-15	2.34779123582433	0.513	0.105	1.63612975115959e-10	88	chrX-9958636-9959135	P48
2.23395789341699e-15	2.71815500577133	0.408	0.063	1.71514351224983e-10	88	chr2R-11019442-11019941	P48
2.26103254171717e-15	1.91792145640624	0.605	0.174	1.73593034422878e-10	88	chrX-14422080-14422579	P48
2.5956112682247e-15	2.45896977449188	0.447	0.09	1.99280650729219e-10	88	chrX-4751370-4751869	P48
2.91233608359004e-15	2.54734799788252	0.434	0.079	2.23597515153709e-10	88	chr3R-17817543-17818042	P48
3.09540385600195e-15	2.53763711164182	0.487	0.089	2.37652726448406e-10	88	chr3L-6023807-6024306	P48
3.10625782329365e-15	3.13810632525015	0.408	0.049	2.38486050641194e-10	88	chr2L-3213437-3213936	P48
3.12293044907961e-15	2.4149716192163	0.5	0.112	2.39766108158536e-10	88	chrX-6893815-6894314	P48
3.34131401574751e-15	2.4164462750143	0.447	0.091	2.56532724873031e-10	88	chrX-9431595-9432094	P48
3.35514324842961e-15	2.62712184934663	0.461	0.082	2.57594478041432e-10	88	chrX-14370189-14370688	P48
3.42883450251257e-15	2.6819840073259	0.421	0.074	2.63252197764905e-10	88	chr2L-989572-990071	P48
3.555006020757e-15	2.62086104727901	0.434	0.081	2.72939142249639e-10	88	chr2L-11616452-11616951	P48
3.58038595033968e-15	2.10774343802385	0.539	0.13	2.7488771172328e-10	88	chr3L-19514169-19514668	P48
3.75793984083695e-15	2.29954801010514	0.592	0.134	2.88519589220098e-10	88	chrX-18771733-18772232	P48
3.8570062496978e-15	2.58654864767051	0.421	0.076	2.96125511826798e-10	88	chrX-7435565-7436064	P48
3.90985721911297e-15	2.595430324212	0.395	0.065	3.00183197854617e-10	88	chrX-12402175-12402674	P48
4.1368931752198e-15	2.21315145635407	0.553	0.126	3.17614110420676e-10	88	chrX-9916489-9916988	P48
5.25620645391033e-15	2.08872488921469	0.553	0.146	4.03550506705419e-10	88	chrX-9917010-9917509	P48
5.33542076923902e-15	2.73990394036725	0.487	0.078	4.09632264979095e-10	88	chr2R-10968984-10969483	P48
5.34683033972519e-15	2.46340657161795	0.513	0.098	4.10508246162742e-10	88	chrX-12416245-12416744	P48
5.40896348370217e-15	2.87550681889631	0.368	0.057	4.15278580424718e-10	88	chr3R-7600905-7601404	P48
5.42539609173013e-15	2.18905590005605	0.526	0.132	4.16540210338673e-10	88	chr3L-1278521-1279020	P48
6.27285806905662e-15	3.36585862166951	0.329	0.033	4.81604951109891e-10	88	chr2R-10923004-10923503	P48
6.74533163312118e-15	2.37865854183636	0.5	0.096	5.17879581464511e-10	88	chr2L-6271205-6271704	P48
6.76016715404351e-15	2.54795563733189	0.461	0.084	5.19018593418844e-10	88	chr3R-12608381-12608880	P48
6.84252756678762e-15	2.59561030900686	0.434	0.076	5.25341896467686e-10	88	chrX-18049355-18049854	P48
7.72093787310278e-15	2.91804278784406	0.395	0.059	5.92782726145339e-10	88	chr3R-6549190-6549689	P48
8.61786583639223e-15	3.01175932939027	0.395	0.055	6.6164526745485e-10	88	chrX-19100868-19101367	P48
9.25803073506272e-15	2.85972886354999	0.408	0.064	7.10794567715175e-10	88	chrX-19072252-19072751	P48
9.80744876998869e-15	2.70807985130304	0.408	0.067	7.52976686764652e-10	88	chr3R-27537034-27537533	P48
1.02481542846335e-14	2.40731635352908	0.566	0.113	7.86812293357019e-10	88	chr3R-22800015-22800514	P48
1.18719792218833e-14	2.40306697672277	0.487	0.099	9.11483076739311e-10	88	chr3L-16427400-16427899	P48
1.24288254034793e-14	2.10243794981396	0.526	0.138	9.54235499177525e-10	88	chrX-1710445-1710944	P48
1.31103404395754e-14	2.38408360899917	0.526	0.1	1.00655949758884e-09	88	chr2R-16453140-16453639	P48
1.32179921764369e-14	3.14000767714087	0.395	0.049	1.01482456733812e-09	88	chrX-4168645-4169144	P48
1.4121280235133e-14	3.0134853087492	0.421	0.055	1.08417541133257e-09	88	chrX-9831232-9831731	P48
1.61084693020867e-14	2.16991628817595	0.526	0.136	1.23674383913701e-09	88	chr2R-5946302-5946801	P48
2.01242138472977e-14	2.10825146352795	0.579	0.143	1.54505664234013e-09	88	chr2R-19597394-19597893	P48
2.21575972207473e-14	2.39069572653184	0.461	0.095	1.7011716842201e-09	88	chr3R-13597085-13597584	P48
2.27185600210005e-14	2.20949957184354	0.513	0.115	1.74424016417234e-09	88	chr3R-5966607-5967106	P48
2.27965742985058e-14	2.28808214306522	0.566	0.126	1.75022978834208e-09	88	chr2L-21019669-21020168	P48
2.42512282223168e-14	3.12639346652708	0.355	0.041	1.8619122979966e-09	88	chr2R-19689157-19689656	P48
2.54742575868235e-14	2.92638105989364	0.355	0.053	1.95581160048596e-09	88	chrX-9402776-9403275	P48
2.5567438449007e-14	3.32385976393189	0.368	0.042	1.96296565436096e-09	88	chr3R-15515995-15516494	P48
2.76314172116045e-14	2.46463614337824	0.487	0.104	2.12142968783815e-09	88	chrX-6439859-6440358	P48
2.91467950818838e-14	2.43913583402584	0.421	0.085	2.23777433920671e-09	88	chr2L-19695220-19695719	P48
3.01306041127398e-14	2.11440603219983	0.526	0.137	2.31330726135971e-09	88	chrX-1582916-1583415	P48
4.21610006459379e-14	2.66108776553539	0.368	0.061	3.23695298559253e-09	88	chr2L-19850859-19851358	P48
5.72956650203477e-14	2.65129356971785	0.395	0.065	4.39893197760222e-09	88	chrX-13916649-13917148	P48
5.96440816886273e-14	3.93501451446931	0.263	0.019	4.57923401572605e-09	88	chr3R-25813226-25813725	P48
6.20432262573611e-14	2.97975097663682	0.382	0.049	4.76343073913515e-09	88	chr3R-26780408-26780907	P48
6.6093146571464e-14	2.39762212723803	0.461	0.092	5.07436742117072e-09	88	chrX-10978073-10978572	P48
7.49569016105875e-14	2.75733322191434	0.342	0.051	5.75489107805447e-09	88	chrX-18338692-18339191	P48
8.74750068346478e-14	2.72453458944787	0.408	0.066	6.71598112473692e-09	88	chr2R-16685933-16686432	P48
8.83116632001466e-14	3.31308287567323	0.329	0.037	6.78021625385445e-09	88	chrX-2869624-2870123	P48
8.93216180987819e-14	2.00111707762442	0.553	0.154	6.85775655115208e-09	88	chr3L-9239212-9239711	P48
9.46592981839111e-14	2.56612019840136	0.408	0.072	7.26756227736796e-09	88	chr3L-19375139-19375638	P48
9.88877115525883e-14	2.70049084252063	0.382	0.066	7.59220294216152e-09	88	chr2R-11049743-11050242	P48
1.04102271499426e-13	3.01324104260478	0.355	0.045	7.99255599663992e-09	88	chr3L-1384621-1385120	P48
1.05194581127003e-13	3.31619486772038	0.263	0.029	8.07641916060678e-09	88	chrX-21430778-21431277	P48
1.15891708687668e-13	2.34402148666727	0.513	0.106	8.89770182620438e-09	88	chr2L-12832299-12832798	P48
1.16200688334821e-13	2.92689164156758	0.355	0.048	8.9214240475942e-09	88	chrX-9403619-9404118	P48
1.22229530441488e-13	2.22500689215795	0.513	0.116	9.38429442917572e-09	88	chr3L-6006227-6006726	P48
1.42178563570123e-13	2.19313941417866	0.461	0.113	1.09159013966597e-08	88	chr3R-26779711-26780210	P48
1.58875927575599e-13	2.59456234330831	0.447	0.081	1.21978582155442e-08	88	chr2L-1615527-1616026	P48
2.05851698227727e-13	3.17417158336679	0.329	0.039	1.5804469983132e-08	88	chrX-4805277-4805776	P48
2.18317356996873e-13	2.44475769465642	0.421	0.081	1.67615334007919e-08	88	chrX-4267496-4267995	P48
2.4739811692567e-13	2.05708349354285	0.461	0.124	1.89942378250853e-08	88	chrX-9433493-9433992	P48
2.54284322541972e-13	3.04329012790313	0.316	0.042	1.95229331474825e-08	88	chr3R-6128957-6129456	P48
2.59344688721797e-13	2.14696997597786	0.408	0.098	1.99114478213047e-08	88	chr2L-16151571-16152070	P48
2.7338319616232e-13	2.13262445296302	0.474	0.111	2.09892682685583e-08	88	chr3L-2861975-2862474	P48
2.77022059939511e-13	3.0611899445052	0.355	0.046	2.12686456739159e-08	88	chr2L-3941844-3942343	P48
2.80374074967992e-13	2.84846088800086	0.382	0.058	2.15259999797426e-08	88	chr2L-17624949-17625448	P48
3.08647148793295e-13	2.37098546978502	0.395	0.082	2.3696693495754e-08	88	chr2R-9768156-9768655	P48
3.25198372300404e-13	2.87916547282373	0.342	0.054	2.49674302317358e-08	88	chr2R-16396912-16397411	P48
3.29366691335643e-13	2.95263832711812	0.329	0.045	2.52874570939853e-08	88	chrX-12175296-12175795	P48
3.35466204263581e-13	2.86080032330902	0.329	0.05	2.57557532985407e-08	88	chr2L-18777418-18777917	P48
3.86978313110179e-13	2.60763691636426	0.355	0.067	2.97106469673471e-08	88	chrX-20375045-20375544	P48
3.90391960488359e-13	2.83791367961054	0.316	0.049	2.99727331584543e-08	88	chrX-21410030-21410529	P48
3.96499781705387e-13	2.55083717906686	0.421	0.075	3.04416672402128e-08	88	chrX-4431225-4431724	P48
4.04475682352716e-13	2.60273525130626	0.447	0.081	3.10540249883122e-08	88	chr2L-12805195-12805694	P48
4.357639146838e-13	2.17909617464777	0.553	0.121	3.34562103137634e-08	88	chr3R-9835831-9836330	P48
4.88666954087471e-13	3.20012401593225	0.316	0.037	3.75178940670197e-08	88	chr3L-7299464-7299963	P48
4.90398192620134e-13	2.88369189566212	0.461	0.065	3.76508116366034e-08	88	chrX-14332417-14332916	P48
4.94178113383566e-13	2.72998261304227	0.329	0.056	3.79410188331367e-08	88	chr2L-20554250-20554749	P48
5.1084566848021e-13	2.32314361084882	0.474	0.103	3.92206870432366e-08	88	chr3R-9951661-9952160	P48
5.44200665227737e-13	3.20972822929653	0.289	0.032	4.17815502735248e-08	88	chr3L-14877329-14877828	P48
6.06051127970366e-13	2.29510816730434	0.408	0.095	4.65301814010528e-08	88	chr3L-14900599-14901098	P48
6.34169137252842e-13	1.34916308355114	0.645	0.276	4.86889696817242e-08	88	chr2R-12052129-12052628	P48
6.71679213168861e-13	3.54870244227543	0.237	0.02	5.15688432702525e-08	88	chr2L-11638373-11638872	P48
7.19033487302955e-13	3.56223625532975	0.263	0.024	5.52045150211717e-08	88	chr2R-11091505-11092004	P48
7.21894053007716e-13	2.58882297627624	0.408	0.078	5.54241378137204e-08	88	chrX-10571847-10572346	P48
7.53384708628491e-13	2.29419013432205	0.421	0.091	5.78418643896611e-08	88	chr2R-8485977-8486476	P48
8.07860006299071e-13	3.35736985543485	0.329	0.033	6.20242598436175e-08	88	chr2L-6222449-6222948	P48
8.19757119105628e-13	2.41693267683368	0.421	0.087	6.29376725764537e-08	88	chr3L-15616825-15617324	P48
8.25557728075811e-13	2.46342623252217	0.434	0.081	6.33830201307485e-08	88	chrX-9782166-9782665	P48
8.731246507571e-13	3.00794149555733	0.342	0.047	6.70350181865271e-08	88	chr3R-25746489-25746988	P48
9.1871817719093e-13	2.34594204532673	0.421	0.09	7.05355067720108e-08	88	chr3L-15363355-15363854	P48
9.27034144885823e-13	1.78476115284708	0.526	0.169	7.1173973507754e-08	88	chrX-18613137-18613636	P48
9.68816908206945e-13	2.45364688649552	0.395	0.08	7.43818869444964e-08	88	chr2L-17759637-17760136	P48
1.01614060331681e-12	3.77419328848885	0.263	0.022	7.80152109602513e-08	88	chrX-13916019-13916518	P48
1.08247279689033e-12	2.73441959120232	0.342	0.052	8.31079314540522e-08	88	chr3R-20368737-20369236	P48
1.12921268381762e-12	2.67732337987265	0.25	0.047	8.66964330127814e-08	88	chr3R-20217630-20218129	P48
1.18372854828371e-12	1.8288489720137	0.553	0.16	9.08819430230298e-08	88	chrX-18945470-18945969	P48
1.30894381929325e-12	3.48000483676897	0.263	0.025	1.00495470670058e-07	88	chrX-14062335-14062834	P48
1.42581784875436e-12	2.4279929998021	0.395	0.084	1.09468591155965e-07	88	chr3R-19737765-19738264	P48
1.45251670854932e-12	2.99362614131075	0.342	0.05	1.11518422815583e-07	88	chrX-20878025-20878524	P48
1.46949756250152e-12	2.05460537464759	0.553	0.145	1.12822144858617e-07	88	chr3R-26853802-26854301	P48
1.58907871398397e-12	2.30102413772821	0.447	0.092	1.22003107344833e-07	88	chrX-12402736-12403235	P48
1.66969282288194e-12	1.85827031753525	0.605	0.188	1.28192336169584e-07	88	chr2R-24282674-24283173	P48
1.7026540587682e-12	2.53583932496777	0.447	0.083	1.30722968015988e-07	88	chr3L-11033254-11033753	P48
1.78916140653461e-12	2.94355932890208	0.355	0.044	1.37364656148101e-07	88	chr3L-22158187-22158686	P48
1.81563006089403e-12	1.88119861724832	0.487	0.137	1.393968135552e-07	88	chr3R-28167967-28168466	P48
1.82160166380475e-12	2.9441860083737	0.289	0.04	1.39855289340274e-07	88	chr3L-14263513-14264012	P48
2.19484659226105e-12	1.88635196460412	0.553	0.154	1.68511541967434e-07	88	chr2R-20799952-20800451	P48
2.40366954415589e-12	2.00738206227446	0.434	0.119	1.84544132922112e-07	88	chr3R-27717935-27718434	P48
2.61259480960066e-12	2.32643755193617	0.447	0.092	2.005845791019e-07	88	chr2L-774148-774647	P48
2.65197765306845e-12	2.71126214928562	0.395	0.066	2.03608236291983e-07	88	chr2L-4065628-4066127	P48
2.94263730507166e-12	1.95793309468658	0.474	0.14	2.25923921734182e-07	88	chr2R-7104443-7104942	P48
2.99066384242121e-12	2.71963810949938	0.382	0.061	2.29611207165731e-07	88	chr2L-9844562-9845061	P48
3.40114084219872e-12	2.06513210265157	0.474	0.116	2.61125989300649e-07	88	chrX-18943840-18944339	P48
3.74788294588944e-12	3.19442831358862	0.342	0.04	2.87747461053608e-07	88	chr3R-11519509-11520008	P48
3.76676930814019e-12	2.27426284683371	0.447	0.109	2.89197480401771e-07	88	chr3R-11909435-11909934	P48
3.78994290234045e-12	1.65375001100992	0.605	0.229	2.9097665627009e-07	88	chr3R-11358234-11358733	P48
3.82157947926258e-12	3.32499575228914	0.303	0.029	2.93405586099864e-07	88	chrX-4021777-4022276	P48
3.93213135281085e-12	3.31192652842581	0.316	0.034	3.01893316743406e-07	88	chr3R-8436658-8437157	P48
3.94142696663462e-12	2.22395488263527	0.5	0.13	3.0260699679034e-07	88	chr2R-12105806-12106305	P48
3.98660080675892e-12	2.05927591881388	0.461	0.117	3.06075263539723e-07	88	chrX-13513146-13513645	P48
4.02652623550992e-12	2.28395898322892	0.421	0.092	3.0914057825751e-07	88	chr3R-23660660-23661159	P48
4.16817492903524e-12	2.17754218160064	0.382	0.095	3.20015798351609e-07	88	chr2L-17539245-17539744	P48
4.51412332978192e-12	2.28523553859469	0.513	0.113	3.46576332767337e-07	88	chr3R-17497178-17497677	P48
4.67838902182061e-12	2.47443494104508	0.289	0.056	3.59187995539299e-07	88	chr2R-17644047-17644546	P48
4.84236703387524e-12	1.71531468354428	0.526	0.189	3.71777571392805e-07	88	chr2R-24480601-24481100	P48
4.86782977646598e-12	2.12611920750099	0.539	0.133	3.73732498917952e-07	88	chr3R-28403412-28403911	P48
5.16870024486392e-12	1.83063918862047	0.526	0.155	3.96832129999672e-07	88	chr3L-9216774-9217273	P48
5.45201586389916e-12	2.0273929531283	0.474	0.131	4.18583969966722e-07	88	chr3L-9753886-9754385	P48
5.46269107270138e-12	2.42800029512628	0.434	0.086	4.19403569797721e-07	88	chr3R-13516635-13517134	P48
5.72983327436374e-12	3.48307468830445	0.25	0.023	4.39913679472551e-07	88	chrX-1533647-1534146	P48
5.90704858381724e-12	3.38103168978976	0.303	0.033	4.53519562071152e-07	88	chrX-18428726-18429225	P48
6.00705871722235e-12	2.43871523147571	0.421	0.079	4.61197940073463e-07	88	chr2L-5748597-5749096	P48
6.18107230775106e-12	2.28265270588642	0.461	0.097	4.74558007499896e-07	88	chrX-4274152-4274651	P48
6.28419709078347e-12	2.84191988130091	0.342	0.048	4.82475515841992e-07	88	chr2L-529915-530414	P48
6.44253147969733e-12	2.18238972136343	0.434	0.107	4.94631796885243e-07	88	chrX-6504637-6505136	P48
6.77354551277263e-12	3.19162530846283	0.316	0.04	5.20045730288631e-07	88	chr3L-10601767-10602266	P48
8.15589036540706e-12	2.20097783177226	0.382	0.085	6.26176638694493e-07	88	chr2L-18284326-18284825	P48
8.48528438241767e-12	1.73662585425931	0.566	0.172	6.51466193744499e-07	88	chr3R-24378061-24378560	P48
8.69130436952e-12	2.05157475333864	0.382	0.099	6.67283584274267e-07	88	chr3R-17266811-17267310	P48
8.79563184206574e-12	3.26413181564247	0.289	0.031	6.75293430306439e-07	88	chr2L-18801752-18802251	P48
8.92391881325457e-12	2.89052884757864	0.263	0.038	6.85142790806433e-07	88	chr2R-16395702-16396201	P48
9.37545365041985e-12	3.02445383219698	0.329	0.045	7.19809829464635e-07	88	chr3R-26526427-26526926	P48
1.01636055162579e-11	2.49744401887045	0.368	0.067	7.80320977116216e-07	88	chrX-12555868-12556367	P48
1.05864908469591e-11	1.9950829888086	0.513	0.139	8.12788421266131e-07	88	chrX-18196918-18197417	P48
1.06772476024416e-11	3.57080793201307	0.303	0.028	8.19756361925055e-07	88	chr3R-13156684-13157183	P48
1.07695067261811e-11	2.44601116823526	0.395	0.077	8.2683964840928e-07	88	chrX-17006683-17007182	P48
1.11404490242362e-11	2.59478418054305	0.342	0.066	8.55319114284761e-07	88	chr2L-15774949-15775448	P48
1.18756106092834e-11	2.18206368226154	0.395	0.099	9.1176188013834e-07	88	chr3L-10140433-10140932	P48
1.2729960421364e-11	1.88938680140858	0.355	0.094	9.77355441310639e-07	88	chr2L-2098903-2099402	P48
1.35490673949e-11	1.92732289659242	0.487	0.128	1.04024319831085e-06	88	chr3R-23069878-23070377	P48
1.49944386090412e-11	2.42405931015463	0.434	0.087	1.15121301864774e-06	88	chr3L-13784270-13784769	P48
1.58643607105164e-11	2.2958925195403	0.355	0.085	1.21800215791061e-06	88	chr3R-23562153-23562652	P48
1.63009972562345e-11	2.54345393413309	0.408	0.082	1.25152536534466e-06	88	chr2L-12806056-12806555	P48
1.69500523886799e-11	2.50808840359619	0.355	0.066	1.30135722219328e-06	88	chr3L-16505467-16505966	P48
1.800495850528e-11	2.79318562377629	0.329	0.052	1.38234869420138e-06	88	chr3R-13200067-13200566	P48
1.81765428613682e-11	3.06759839726526	0.355	0.044	1.3955222547244e-06	88	chr2L-5642337-5642836	P48
1.89370582434789e-11	2.63083844406874	0.434	0.075	1.45391158370134e-06	88	chr2R-23347843-23348342	P48
2.03796415321846e-11	2.4366667846286	0.434	0.086	1.564667358275e-06	88	chr2L-20489203-20489702	P48
2.04326078594118e-11	2.40399094233601	0.382	0.075	1.5687339010142e-06	88	chr3R-23073572-23074071	P48
2.058517725032e-11	2.17393361530624	0.5	0.123	1.58044756857057e-06	88	chr3R-21329969-21330468	P48
2.14883847930436e-11	1.63902017725819	0.539	0.183	1.64979223087072e-06	88	chr3L-2620718-2621217	P48
2.1691917993338e-11	2.76753591817289	0.224	0.032	1.66541869585652e-06	88	chr3R-30269038-30269537	P48
2.35532596476448e-11	2.58392917483923	0.342	0.059	1.80832506270758e-06	88	chr2L-1516351-1516850	P48
2.37808535530731e-11	3.08571882144114	0.289	0.035	1.82579881239074e-06	88	chr2L-18793871-18794370	P48
2.39532139761994e-11	2.38809987877816	0.368	0.087	1.83903195623669e-06	88	chr2L-14126136-14126635	P48
2.46320674883788e-11	1.63510002257094	0.487	0.161	1.89115161348777e-06	88	chrX-4503696-4504195	P48
2.6608158810618e-11	1.74832698753843	0.645	0.221	2.04286800084401e-06	88	chr3L-2857865-2858364	P48
2.69053801824296e-11	2.06003437471604	0.421	0.112	2.06568746888622e-06	88	chr3R-8738620-8739119	P48
3.06093345877335e-11	2.02381155531053	0.447	0.113	2.35006227230783e-06	88	chr3L-12982031-12982530	P48
3.06516069170979e-11	2.61840515947832	0.342	0.058	2.35330777266711e-06	88	chr3R-14552612-14553111	P48
3.14596647294941e-11	2.26682911548312	0.421	0.098	2.41534721927164e-06	88	chr2L-19310569-19311068	P48
3.24597165904873e-11	2.12697305388311	0.474	0.116	2.49212720095125e-06	88	chr3L-22212218-22212717	P48
3.30478097492905e-11	2.45484827497926	0.316	0.063	2.53727864131153e-06	88	chrX-9917562-9918061	P48
3.47635344752608e-11	2.06254796363089	0.421	0.117	2.66900512287262e-06	88	chr3L-904686-905185	P48
3.60377688124293e-11	2.424877170806	0.329	0.064	2.76683573834307e-06	88	chrX-19022082-19022581	P48
3.65057015263013e-11	2.31407327509647	0.395	0.079	2.80276174038331e-06	88	chr2L-10021194-10021693	P48
3.69200235373673e-11	2.6563930822535	0.329	0.057	2.83457172710491e-06	88	chr3L-18981434-18981933	P48
3.72447392392136e-11	3.19392966227889	0.263	0.031	2.85950209982986e-06	88	chr2L-886500-886999	P48
4.02781214643171e-11	2.01889576456723	0.382	0.107	3.09239305354441e-06	88	chr3L-15913180-15913679	P48
4.22862688542466e-11	2.20295505918274	0.487	0.114	3.24657057755364e-06	88	chrX-10697533-10698032	P48
4.24119265617995e-11	2.31520440428992	0.316	0.07	3.25621807370872e-06	88	chrX-20830569-20831068	P48
4.44814023021825e-11	3.00261116916874	0.276	0.039	3.41510414315237e-06	88	chr3R-13566883-13567382	P48
4.47031525137594e-11	2.77444093031049	0.395	0.058	3.43212923739639e-06	88	chr2L-2892587-2893086	P48
4.60205988155763e-11	2.74020714039068	0.368	0.062	3.53327749466469e-06	88	chr2R-21737961-21738460	P48
4.71384988482488e-11	2.99522273777189	0.368	0.047	3.61910538757315e-06	88	chr2L-18792724-18793223	P48
4.85020553007128e-11	2.61263047889114	0.303	0.057	3.72379379776753e-06	88	chrX-6891929-6892428	P48
4.89396282090941e-11	2.51567592127129	0.329	0.06	3.75738889538141e-06	88	chr2L-17122268-17122767	P48
5.01527673491568e-11	2.42324808400238	0.316	0.068	3.85052886599887e-06	88	chr2L-14174814-14175313	P48
5.13318947948811e-11	3.18681778325426	0.289	0.034	3.94105755477179e-06	88	chr3L-6266827-6267326	P48
5.19567475789508e-11	2.29021120175766	0.342	0.074	3.98903125212153e-06	88	chrX-12208718-12209217	P48
5.1966697579764e-11	2.6737454975113	0.316	0.055	3.98979517338396e-06	88	chr3R-28166490-28166989	P48
5.24465008739295e-11	1.76874347552477	0.513	0.167	4.02663255109681e-06	88	chrX-4345883-4346382	P48
5.32648002990527e-11	1.77130578758511	0.526	0.171	4.08945830776007e-06	88	chr2L-14145194-14145693	P48
5.36097593607781e-11	2.11858440251247	0.513	0.139	4.1159428846831e-06	88	chr3R-25555605-25556104	P48
5.46348597128914e-11	2.54391700267487	0.342	0.06	4.19464598931695e-06	88	chr2R-11090983-11091482	P48
5.52586154972535e-11	1.66665157775476	0.526	0.185	4.24253546341714e-06	88	chr3L-22371707-22372206	P48
5.9317048534406e-11	2.04397360271054	0.395	0.102	4.55412571827756e-06	88	chr3L-5385496-5385995	P48
6.02575881501381e-11	1.91922758463925	0.526	0.137	4.626336587815e-06	88	chr2L-12804012-12804511	P48
6.02609853299137e-11	1.86448544512342	0.553	0.165	4.62659740968945e-06	88	chr2L-10022496-10022995	P48
6.12149591717253e-11	1.56962752125572	0.605	0.228	4.69983970536839e-06	88	chr3L-17983995-17984494	P48
6.25319695905427e-11	2.53676157157784	0.368	0.076	4.8009544972835e-06	88	chr3R-7306000-7306499	P48
6.47070338543791e-11	2.75416572548854	0.382	0.058	4.96794723120381e-06	88	chr3R-14934249-14934748	P48
6.74972833389406e-11	3.36689052404224	0.289	0.027	5.1821714256305e-06	88	chr3R-12191002-12191501	P48
6.90704050100289e-11	2.38538311205171	0.342	0.075	5.30294941504998e-06	88	chr2R-5798712-5799211	P48
7.16930390757331e-11	3.59285145241815	0.25	0.021	5.50430476807848e-06	88	chr3L-1988864-1989363	P48
7.25468360751084e-11	2.1212516402627	0.421	0.1	5.56985588650252e-06	88	chr3R-28108161-28108660	P48
7.52266284045578e-11	2.23888616546537	0.355	0.076	5.77559962238833e-06	88	chrX-14439251-14439750	P48
7.55456122754974e-11	2.01011916151826	0.487	0.132	5.80008992806359e-06	88	chr3R-23609373-23609872	P48
7.58052607197718e-11	2.11679367615762	0.329	0.079	5.8200246970212e-06	88	chr3R-9946454-9946953	P48
7.64337611933072e-11	1.88259474742448	0.434	0.13	5.86827844937735e-06	88	chr2L-13081054-13081553	P48
7.86688809690947e-11	2.48662971017959	0.342	0.067	6.03988200528322e-06	88	chr2L-20269496-20269995	P48
8.01272793557769e-11	2.50479650054824	0.368	0.066	6.15185199981912e-06	88	chr3L-13738415-13738914	P48
8.14852087241661e-11	2.56771451988082	0.276	0.049	6.25610838500658e-06	88	chr2L-14974561-14975060	P48
8.16184791677098e-11	2.08367703019021	0.421	0.112	6.26634035658009e-06	88	chr2R-14518869-14519368	P48
8.19977820626484e-11	1.58287923377643	0.553	0.198	6.29546171564189e-06	88	chr2L-7517415-7517914	P48
8.39020928404806e-11	2.04958248220959	0.513	0.137	6.44166707992074e-06	88	chr3L-22448744-22449243	P48
8.46193973516323e-11	1.77902389318284	0.447	0.149	6.49673885106892e-06	88	chr2R-9338497-9338996	P48
9.17993306537848e-11	2.75020693609883	0.316	0.046	7.04798541027498e-06	88	chr3R-16585803-16586302	P48
9.93064719076659e-11	1.70454441677243	0.526	0.186	7.62435368718296e-06	88	chr2L-19880498-19880997	P48
1.00968722627866e-10	2.32020196234569	0.303	0.065	7.75197464847706e-06	88	chr2R-16735455-16735954	P48
1.01538735120862e-10	1.46243251039379	0.632	0.279	7.79573792763928e-06	88	chr2R-13702592-13703091	P48
1.03609666490886e-10	2.04249339470924	0.395	0.096	7.95473575450428e-06	88	chr2R-17278625-17279124	P48
1.04052237201911e-10	1.9182939007171	0.447	0.138	7.98871456341391e-06	88	chr2R-23198800-23199299	P48
1.06322133306566e-10	2.46631733343238	0.316	0.058	8.1629881067449e-06	88	chr3L-13641084-13641583	P48
1.08010000423384e-10	3.38457499276413	0.25	0.026	8.29257579250574e-06	88	chr2L-3392450-3392949	P48
1.12837482099866e-10	2.11526563007832	0.342	0.084	8.66321052569934e-06	88	chr3R-7815498-7815997	P48
1.1850703453059e-10	2.55774983241281	0.355	0.065	9.09849608312059e-06	88	chr3R-12617470-12617969	P48
1.22096206071955e-10	2.31540667676496	0.447	0.098	9.37405831738045e-06	88	chr3L-1681336-1681835	P48
1.25071166894951e-10	2.16538126308438	0.434	0.1	9.60246390952678e-06	88	chr3L-13180116-13180615	P48
1.2607092411127e-10	1.87284847346292	0.474	0.146	9.67922126956683e-06	88	chr3L-20067024-20067523	P48
1.29635200482361e-10	2.29076369329576	0.395	0.078	9.95287215223378e-06	88	chrX-22936453-22936952	P48
1.3127499303501e-10	3.04316791956897	0.25	0.031	1.00787688652559e-05	88	chr3R-26345847-26346346	P48
1.32869748091493e-10	2.40710093133666	0.276	0.056	1.02012077794725e-05	88	chrX-6469420-6469919	P48
1.33082391451052e-10	1.95426876850901	0.447	0.108	1.0217533686046e-05	88	chr2R-11055511-11056010	P48
1.35273554959193e-10	1.93080552704468	0.421	0.128	1.0385762455547e-05	88	chrX-22851120-22851619	P48
1.36763724570726e-10	2.96095143909883	0.329	0.047	1.05001717176421e-05	88	chr2L-15154244-15154743	P48
1.36922919501368e-10	2.55092594030762	0.276	0.05	1.05123940676371e-05	88	chr2L-16611813-16612312	P48
1.37424423673351e-10	2.19308862309405	0.395	0.09	1.05508975519452e-05	88	chr3R-24074919-24075418	P48
1.40802654215162e-10	2.4124280979608	0.355	0.07	1.08102645800233e-05	88	chrX-2782213-2782712	P48
1.41162986529042e-10	3.73205224207992	0.263	0.022	1.08379294537537e-05	88	chrX-18533495-18533994	P48
1.4454105404973e-10	3.09737626438338	0.25	0.033	1.1097283965722e-05	88	chr3R-30729842-30730341	P48
1.46209944261991e-10	1.50980754294099	0.553	0.209	1.12254146806586e-05	88	chr3R-19713976-19714475	P48
1.48209468146466e-10	1.92565131049099	0.5	0.137	1.13789301264131e-05	88	chrX-6440517-6441016	P48
1.50512167472353e-10	2.90696626738416	0.316	0.044	1.15557221698573e-05	88	chr2L-17154836-17155335	P48
1.50877929448093e-10	4.12389054955086	0.184	0.011	1.15838039113068e-05	88	chr3R-29703346-29703845	P48
1.56722564092584e-10	1.44270260702466	0.618	0.247	1.20325315807722e-05	88	chr2R-19774336-19774835	P48
1.56741314933444e-10	2.69658958669657	0.342	0.055	1.20339711953301e-05	88	chr3L-3559702-3560201	P48
1.59807317339066e-10	1.94674437012746	0.408	0.107	1.22693665960242e-05	88	chr2R-13096974-13097473	P48
1.65249640178616e-10	1.70452887968687	0.566	0.187	1.26872063743535e-05	88	chrX-1598932-1599431	P48
1.68697578624479e-10	1.65815116533596	0.5	0.172	1.2951925296473e-05	88	chrX-21227440-21227939	P48
1.70647780646258e-10	1.97533162443483	0.368	0.094	1.31016540068971e-05	88	chr2R-23134685-23135184	P48
1.77388633473297e-10	2.49783979900481	0.355	0.06	1.36191897235458e-05	88	chrX-3029448-3029947	P48
1.8519671264721e-10	1.85174356029872	0.434	0.133	1.42186628102022e-05	88	chr3L-17162890-17163389	P48
1.961465374511e-10	2.03561901053747	0.447	0.119	1.50593465593457e-05	88	chr2L-18241293-18241792	P48
2.01055357447721e-10	1.88462269267071	0.461	0.137	1.54362261234062e-05	88	chr2R-19886466-19886965	P48
2.0709001729273e-10	1.9597933623804	0.421	0.121	1.58995431676666e-05	88	chr2R-10574922-10575421	P48
2.13667664497213e-10	2.59740465108413	0.355	0.062	1.6404548609438e-05	88	chr3R-20466862-20467361	P48
2.1534157839417e-10	2.1758766963449	0.395	0.091	1.65330650227908e-05	88	chrX-18946197-18946696	P48
2.18968810595451e-10	2.97876573374993	0.289	0.038	1.68115494022764e-05	88	chrX-9402168-9402667	P48
2.28182717023733e-10	1.92213471731904	0.408	0.122	1.75189562822141e-05	88	chr3L-10023580-10024079	P48
2.28728636260063e-10	1.98812203368316	0.382	0.097	1.75608697775026e-05	88	chr2L-3969363-3969862	P48
2.34756315540969e-10	1.71032604757986	0.487	0.156	1.80236508819735e-05	88	chrX-14131097-14131596	P48
2.35551302815022e-10	1.59411367168643	0.526	0.181	1.80846868249262e-05	88	chr3L-2032163-2032662	P48
2.43211337192871e-10	2.65818290213354	0.316	0.054	1.86727936243198e-05	88	chr3L-13825671-13826170	P48
2.43927048509271e-10	2.19945716658839	0.368	0.078	1.87277430763478e-05	88	chr3L-12249804-12250303	P48
2.46308738161619e-10	1.74362470225462	0.513	0.162	1.89105996810964e-05	88	chr2R-12211628-12212127	P48
2.80203609831857e-10	2.74423015239289	0.224	0.035	2.15129123484506e-05	88	chr2L-1621809-1622308	P48
2.85209227855031e-10	1.89593987138915	0.5	0.143	2.18972236777979e-05	88	chrX-15232755-15233254	P48
2.90359603507299e-10	3.05154432967835	0.237	0.029	2.22926489188764e-05	88	chr3L-13288367-13288866	P48
2.93209575148989e-10	3.36011545023459	0.237	0.024	2.25114583416388e-05	88	chr2L-13472838-13473337	P48
3.0839457894679e-10	2.5363345699589	0.316	0.058	2.36773021932187e-05	88	chr3R-7398960-7399459	P48
3.09444439984345e-10	1.58001271311648	0.513	0.193	2.37579063242381e-05	88	chr3L-7442716-7443215	P48
3.29951449405438e-10	2.65773276451674	0.25	0.041	2.53323524795519e-05	88	chr3R-28715968-28716467	P48
3.30656953850947e-10	2.9319776654771	0.237	0.032	2.53865182888603e-05	88	chr3R-10377051-10377550	P48
3.53357890151194e-10	3.14669644186439	0.316	0.04	2.71294053742481e-05	88	chrX-10088056-10088555	P48
3.53596665927413e-10	2.28724776611633	0.395	0.08	2.71477376232431e-05	88	chr3L-4983849-4984348	P48
3.5561342884405e-10	1.56973976437082	0.658	0.242	2.73025766129308e-05	88	chr2L-12904342-12904841	P48
3.61371432516446e-10	1.7300951000792	0.461	0.147	2.77446531028826e-05	88	chr3L-10605527-10606026	P48
3.62213153160818e-10	2.28913087061198	0.355	0.079	2.78092770470749e-05	88	chr2R-14485546-14486045	P48
3.66096396704207e-10	2.41488649061025	0.395	0.071	2.81074169533622e-05	88	chr2L-2640502-2641001	P48
4.24168265674432e-10	2.77338583326224	0.355	0.056	3.25659427654202e-05	88	chr3L-15918380-15918879	P48
4.2811536325626e-10	2.4550659375076	0.237	0.044	3.28689851293626e-05	88	chr3R-12764661-12765160	P48
4.56908742155951e-10	2.28454160580051	0.395	0.087	3.50796255877653e-05	88	chr2R-13317857-13318356	P48
4.60313905974283e-10	2.30962398490588	0.395	0.083	3.53410604450816e-05	88	chrX-18183751-18184250	P48
4.6329171480154e-10	2.2510171079287	0.408	0.085	3.55696846956031e-05	88	chr3R-11506951-11507450	P48
4.69452524171839e-10	2.24942826972312	0.434	0.101	3.60426869958171e-05	88	chr3L-22446401-22446900	P48
4.86553757498054e-10	2.33585937658149	0.263	0.053	3.73556512856706e-05	88	chr2L-14103411-14103910	P48
4.88565165045658e-10	2.51687649617995	0.382	0.068	3.75100791115454e-05	88	chr3R-19543487-19543986	P48
4.8936576067598e-10	2.74286544427971	0.329	0.052	3.7571545641659e-05	88	chr3L-8825043-8825542	P48
4.91136570833501e-10	2.26946008380263	0.355	0.081	3.77075013623129e-05	88	chr3L-12565627-12566126	P48
5.03842106736048e-10	2.09196401154229	0.408	0.099	3.86829815867668e-05	88	chr2L-797815-798314	P48
5.35644985047044e-10	2.08381608711164	0.368	0.089	4.11246793719718e-05	88	chr2L-19879865-19880364	P48
5.37369418255452e-10	1.88849155426063	0.408	0.114	4.12570744559806e-05	88	chr3L-1385641-1386140	P48
5.45222244063557e-10	2.26392445232939	0.382	0.081	4.18599830102237e-05	88	chr2L-17852974-17853473	P48
5.5015183549108e-10	1.79217972554785	0.461	0.146	4.22384573216632e-05	88	chrX-1086866-1087365	P48
5.61513528912485e-10	1.74648765581637	0.658	0.217	4.3110762695785e-05	88	chrX-1402595-1403094	P48
5.65849553148847e-10	1.83896580037991	0.487	0.157	4.34436652925559e-05	88	chr2L-1648914-1649413	P48
5.69124988047964e-10	2.37203342455764	0.355	0.074	4.36951400823705e-05	88	chr3R-12957211-12957710	P48
5.76936508428419e-10	3.18508586128424	0.276	0.03	4.42948773711003e-05	88	chr3L-4638416-4638915	P48
5.84690139332486e-10	1.92975355086418	0.421	0.126	4.4890170137391e-05	88	chr2L-13613903-13614402	P48
6.59777659200617e-10	1.60108903824113	0.421	0.148	5.06550895627865e-05	88	chr3L-11896452-11896951	P48
7.62474626197544e-10	2.68802269268043	0.276	0.047	5.85397519009426e-05	88	chrX-8298830-8299329	P48
7.73268610778477e-10	2.10910075036461	0.382	0.102	5.93684708611284e-05	88	chr2R-12742169-12742668	P48
7.79392999568429e-10	2.5936849191299	0.329	0.058	5.98386769348657e-05	88	chr3L-7644433-7644932	P48
7.92971223676893e-10	1.76558264562606	0.461	0.143	6.08811586690172e-05	88	chr2R-15604374-15604873	P48
7.93864887980403e-10	1.46816481676868	0.553	0.227	6.09497706395834e-05	88	chr3L-11415102-11415601	P48
7.99510498944135e-10	1.42776343801044	0.513	0.213	6.13832180669349e-05	88	chr2R-19582350-19582849	P48
8.02685609395643e-10	3.26672524687164	0.25	0.029	6.16269903469599e-05	88	chr2L-320501-321000	P48
8.03605465329806e-10	2.45954313035745	0.329	0.062	6.16976132061611e-05	88	chr3L-18148578-18149077	P48
8.1295998366275e-10	2.62307833110964	0.263	0.045	6.24158157056913e-05	88	chr3L-10156705-10157204	P48
8.25871222156196e-10	2.17998959773364	0.395	0.094	6.34070889522641e-05	88	chrX-10165285-10165784	P48
8.41842761215879e-10	1.62697548210561	0.553	0.191	6.46333198351103e-05	88	chr2L-1837879-1838378	P48
8.4991718509456e-10	1.99605340331535	0.461	0.116	6.52532418028199e-05	88	chr2L-20488213-20488712	P48
8.74253405017518e-10	2.37595984535913	0.289	0.06	6.7121679423625e-05	88	chr3R-32029075-32029574	P48
9.27210479832064e-10	1.6612367944763	0.553	0.188	7.11875117995865e-05	88	chr2L-9046042-9046541	P48
9.40125480193939e-10	2.2238942326763	0.395	0.083	7.21790738673698e-05	88	chr2L-1619673-1620172	P48
9.41686398165434e-10	3.04893942858854	0.263	0.034	7.22989149055494e-05	88	chr2L-9638776-9639275	P48
9.78956144389125e-10	2.03381730829052	0.329	0.088	7.51603369416194e-05	88	chr3R-9831666-9832165	P48
9.88085006655399e-10	2.03521944059547	0.316	0.081	7.58612144709749e-05	88	chr3L-4569403-4569902	P48
1.00139810319045e-09	2.51491602900345	0.316	0.061	7.68833407705499e-05	88	chr3R-8447163-8447662	P48
1.0108273071247e-09	2.66511871388797	0.316	0.052	7.7607277331806e-05	88	chr2L-11597969-11598468	P48
1.0248760822379e-09	2.0019521032737	0.447	0.119	7.86858860898968e-05	88	chr3L-4778952-4779451	P48
1.04456604296846e-09	1.83405988811251	0.461	0.135	8.01976025149463e-05	88	chr3L-1183215-1183714	P48
1.05259650600302e-09	2.67837333034749	0.25	0.041	8.08141493448878e-05	88	chr3R-6115755-6116254	P48
1.06506396971096e-09	1.63286554604336	0.474	0.159	8.17713513385284e-05	88	chr2L-17513844-17514343	P48
1.07064661746511e-09	3.24533802995487	0.237	0.027	8.21999647025016e-05	88	chrX-3102958-3103457	P48
1.0766767433657e-09	1.91716568987972	0.303	0.083	8.26629336486453e-05	88	chrX-14437719-14438218	P48
1.09746260679712e-09	2.54080924619947	0.316	0.06	8.42587890994559e-05	88	chr3R-31868535-31869034	P48
1.10389598342885e-09	3.25804816600454	0.263	0.03	8.47527180237336e-05	88	chr2L-17034592-17035091	P48
1.10603204887539e-09	2.85621734565718	0.289	0.044	8.4916716584457e-05	88	chr2L-16120900-16121399	P48
1.13626215708414e-09	1.80536745087925	0.513	0.155	8.7237663372292e-05	88	chrX-20348466-20348965	P48
1.14244120155576e-09	1.73291717669763	0.408	0.132	8.77120656906454e-05	88	chr2L-339960-340459	P48
1.20743951974584e-09	1.90488590543106	0.408	0.124	9.27023765680064e-05	88	chr3R-15069172-15069671	P48
1.23501898648105e-09	1.84261068600868	0.434	0.133	9.48198177060692e-05	88	chr2L-2314271-2314770	P48
1.2384268305232e-09	1.64266972604114	0.539	0.178	9.50814583402491e-05	88	chrX-6380239-6380738	P48
1.24866229498731e-09	2.37760194994563	0.329	0.065	9.58672963599458e-05	88	chr3R-29364975-29365474	P48
1.29104889920031e-09	2.817596838312	0.224	0.032	9.91215702850031e-05	88	chrX-14710102-14710601	P48
1.33332912219497e-09	3.56485139657702	0.211	0.018	0.000102367676685641	88	chrX-5859732-5860231	P48
1.3495682628831e-09	2.25292251423292	0.316	0.072	0.000103614452951113	88	chr2R-8468914-8469413	P48
1.35925406123089e-09	2.34909807425474	0.355	0.076	0.000104358089805062	88	chr3L-15878594-15879093	P48
1.3942516038631e-09	2.21176714867533	0.289	0.065	0.000107045061138193	88	chr3L-13251656-13252155	P48
1.45099814384832e-09	1.71833646551762	0.513	0.163	0.000111401833492099	88	chr3L-4767564-4768063	P48
1.47098048260568e-09	2.09403847600515	0.434	0.109	0.000112935997532534	88	chr2L-6280008-6280507	P48
1.50924046615569e-09	2.61892304740248	0.25	0.043	0.000115873446029569	88	chr3R-12944025-12944524	P48
1.52789192538001e-09	2.73816500062872	0.263	0.039	0.000117305430462976	88	chr2L-16577431-16577930	P48
1.53677156826508e-09	1.66421767131786	0.487	0.163	0.000117987173925119	88	chr2R-15462196-15462695	P48
1.55989214021027e-09	2.29891671777907	0.316	0.067	0.000119762278956784	88	chr3R-12169524-12170023	P48
1.62733884788039e-09	2.22928386110443	0.434	0.096	0.000124940567384865	88	chr3R-6502366-6502865	P48
1.65005052875588e-09	1.69716461556103	0.474	0.162	0.000126684279395762	88	chr2R-13609855-13610354	P48
1.65917445380911e-09	2.419198253072	0.382	0.072	0.000127384777865648	88	chrX-9813873-9814372	P48
1.71623247499748e-09	2.09766759945878	0.289	0.07	0.000131765464500407	88	chr3R-12215193-12215692	P48
1.72879222856488e-09	2.07575383116098	0.434	0.111	0.000132729752140297	88	chr3R-5965984-5966483	P48
1.74472061733081e-09	2.94961386620042	0.237	0.032	0.00013395267011619	88	chrX-1543366-1543865	P48
1.75214814246658e-09	2.58441038376258	0.329	0.054	0.000134522925786014	88	chr3R-26596491-26596990	P48
1.80379171509764e-09	1.54754237909499	0.592	0.236	0.000138487912718336	88	chr2L-7833442-7833941	P48
1.82343482265224e-09	1.88087110210479	0.342	0.092	0.000139996031943948	88	chr3R-25366905-25367404	P48
2.06905180901679e-09	1.36886835752438	0.553	0.238	0.000158853521689073	88	chr3L-13723832-13724331	P48
2.10079983415342e-09	1.55010112520737	0.526	0.192	0.000161291008066963	88	chr2L-18344682-18345181	P48
2.11381642961243e-09	1.55606980101292	0.553	0.21	0.000162290370199924	88	chr3R-20186454-20186953	P48
2.13041380220192e-09	2.30473968832648	0.276	0.062	0.000163564650077855	88	chr2L-2315660-2316159	P48
2.22938941133042e-09	2.7491985809147	0.237	0.036	0.000171163601444305	88	chrX-9499052-9499551	P48
2.29318182507233e-09	2.50708378693838	0.276	0.051	0.000176061327801753	88	chr2L-3259058-3259557	P48
2.31033489333048e-09	1.78522127210669	0.421	0.129	0.000177378271770341	88	chr3R-21917940-21918439	P48
2.31260006772263e-09	2.17442620735333	0.303	0.066	0.000177552182799472	88	chr3L-18570106-18570605	P48
2.34769930836515e-09	1.97561264187462	0.434	0.117	0.000180246962099043	88	chrX-8376553-8377052	P48
2.38779631136884e-09	1.97774693142398	0.316	0.073	0.000183325449601654	88	chr3R-22865246-22865745	P48
2.40586031698285e-09	1.93887912401556	0.408	0.114	0.000184712331696676	88	chr3R-8486790-8487289	P48
2.42314402041338e-09	2.77116103230593	0.289	0.045	0.000186039305311258	88	chr3R-11004334-11004833	P48
2.6166148333337e-09	2.90418473676996	0.329	0.047	0.000200893220444029	88	chr2L-6245498-6245997	P48
2.64713009739467e-09	2.98313294862309	0.263	0.035	0.000203236060357573	88	chrX-3588885-3589384	P48
2.75689457771146e-09	1.85728830230934	0.408	0.121	0.000211663338098375	88	chr3R-15091721-15092220	P48
2.80927866940732e-09	1.89236842228244	0.368	0.108	0.000215685179122416	88	chrX-18003862-18004361	P48
2.85308325796367e-09	2.70734627143726	0.329	0.053	0.000219048320213418	88	chrX-9436638-9437137	P48
2.87664899784375e-09	2.51602628829117	0.289	0.057	0.000220857603458452	88	chr3R-7485578-7486077	P48
2.8914966150701e-09	1.75533109312932	0.368	0.1	0.000221997544118622	88	chrX-14087706-14088205	P48
2.9497806806163e-09	1.73483298398724	0.461	0.155	0.000226472361534997	88	chr2R-10406321-10406820	P48
2.96959176442486e-09	2.15870266225564	0.395	0.091	0.000227993377305483	88	chr2L-15167789-15168288	P48
2.97758212897537e-09	1.95555563294346	0.395	0.098	0.000228606845534213	88	chr3L-18706277-18706776	P48
3.00328872118244e-09	1.78845755610798	0.421	0.126	0.000230580494857503	88	chr2R-19884859-19885358	P48
3.03537569861959e-09	1.51901892259076	0.592	0.215	0.000233044004637217	88	chr3R-26240307-26240806	P48
3.07221577945404e-09	2.1522621545535	0.408	0.096	0.000235872438683363	88	chr2L-3921544-3922043	P48
3.08726678457707e-09	2.41124445347353	0.263	0.055	0.000237027994652689	88	chr2R-22029992-22030491	P48
3.15203643197634e-09	2.20226568976191	0.474	0.107	0.000242000749101416	88	chr3L-17205736-17206235	P48
3.24070782989379e-09	2.68036501833802	0.303	0.047	0.000248808584347926	88	chr2R-23348787-23349286	P48
3.29821515751859e-09	3.50477297172984	0.211	0.019	0.000253223766933647	88	chr3R-15747782-15748281	P48
3.38916138687677e-09	3.23600581991764	0.224	0.024	0.000260206254638851	88	chrX-22617799-22618298	P48
3.39338371898291e-09	3.29154218862514	0.224	0.021	0.000260530428408632	88	chr3R-29690165-29690664	P48
3.43909124367257e-09	3.49083358002705	0.25	0.024	0.000264039669324205	88	chr2R-16979254-16979753	P48
3.52296713654077e-09	2.29260668342451	0.368	0.086	0.000270479324875054	88	chrX-14063068-14063567	P48
3.56150644748777e-09	1.65800335845971	0.434	0.144	0.000273438219012321	88	chrX-18225338-18225837	P48
3.56620332857999e-09	1.40867578644212	0.461	0.167	0.000273798826755057	88	chr3R-9881874-9882373	P48
3.63680778215269e-09	2.11571536604286	0.329	0.088	0.000279219554282555	88	chrX-12159037-12159536	P48
3.77761414091332e-09	2.07895724098041	0.408	0.098	0.000290030103282761	88	chr3R-19559441-19559940	P48
3.79192707231579e-09	2.19843552686981	0.329	0.083	0.000291128992904117	88	chr2R-10609093-10609592	P48
3.81800580520204e-09	1.87884727933406	0.382	0.1	0.000293131213700192	88	chr2R-10704396-10704895	P48
3.89367550519311e-09	1.80460520786381	0.434	0.139	0.000298940830586706	88	chr3R-21329327-21329826	P48
3.99874822878397e-09	1.53944270233238	0.539	0.202	0.000307007894013118	88	chr3L-956419-956918	P48
4.05737889205032e-09	2.19979460943547	0.368	0.09	0.000311509321816056	88	chr3L-14722904-14723403	P48
4.14238902470201e-09	2.12052332519063	0.342	0.084	0.000318036059760521	88	chr3R-26172181-26172680	P48
4.2008168214352e-09	1.77501827455599	0.447	0.138	0.000322521912282509	88	chr2L-14143857-14144356	P48
4.22626098755711e-09	1.95077056198575	0.408	0.11	0.000324475413580685	88	chr3R-27336382-27336881	P48
4.24368488226663e-09	2.4804852997799	0.25	0.051	0.000325813150520903	88	chr2L-11617676-11618175	P48
4.42217470026694e-09	1.93847542836896	0.487	0.129	0.000339516884787695	88	chr3R-25778895-25779394	P48
4.44938771871236e-09	1.40441005014686	0.632	0.246	0.00034160619149186	88	chr3R-13506177-13506676	P48
4.60157190904933e-09	1.92906579608855	0.382	0.104	0.000353290284889171	88	chr3R-10985288-10985787	P48
4.61582182118284e-09	1.71654190853504	0.421	0.137	0.000354384336143134	88	chr3L-8879742-8880241	P48
4.62275740340407e-09	1.35793267541831	0.539	0.22	0.000354916822403751	88	chr2L-4310128-4310627	P48
4.71440376425836e-09	3.15526576435259	0.224	0.028	0.0003619530634047	88	chr3R-29339333-29339832	P48
4.72005477360011e-09	2.33027122801073	0.289	0.061	0.000362386925297922	88	chr2L-3901548-3902047	P48
4.98039184124242e-09	1.66914120421411	0.474	0.151	0.000382374564003228	88	chrX-13695803-13696302	P48
5.17010544493272e-09	1.95093578327697	0.316	0.083	0.000396940015640155	88	chrX-8614294-8614793	P48
5.34510201383462e-09	2.40059276965867	0.316	0.061	0.000410375552214167	88	chr3L-4597110-4597609	P48
5.35060760127893e-09	1.87174133160698	0.421	0.115	0.000410798249195791	88	chr3L-22628792-22629291	P48
5.61748092299681e-09	1.61402521052683	0.408	0.131	0.000431287715344003	88	chr3R-30224688-30225187	P48
5.61841540859643e-09	2.39477434733909	0.289	0.06	0.000431359461410399	88	chr3L-21147536-21148035	P48
5.63123915444083e-09	2.25340621888189	0.408	0.092	0.000432344017321349	88	chr3L-8227511-8228010	P48
5.65504957364786e-09	2.56636145280982	0.303	0.052	0.000434172086066388	88	chrX-13477336-13477835	P48
5.66709576237122e-09	1.94196887521915	0.355	0.097	0.000435096944251813	88	chr3L-18647227-18647726	P48
5.70756619254137e-09	1.88962030159943	0.408	0.118	0.000438204101998556	88	chr3R-11110689-11111188	P48
5.78531120763831e-09	2.08578831422841	0.382	0.086	0.000444173053277639	88	chr3R-20418198-20418697	P48
5.95741475667323e-09	1.75793855899527	0.434	0.128	0.000457386475358344	88	chr2L-18250719-18251218	P48
6.07360030527799e-09	2.46887668344126	0.276	0.057	0.000466306737038023	88	chr3L-19458141-19458640	P48
6.22730333770913e-09	2.97861713325885	0.25	0.033	0.000478107441055956	88	chr3L-22004491-22004990	P48
6.40001909673173e-09	2.75703792043495	0.237	0.038	0.000491367866170675	88	chr2L-15868911-15869410	P48
6.57744907561179e-09	2.05319402402472	0.382	0.094	0.000504990230229171	88	chr3R-9121978-9122477	P48
6.83676449453263e-09	1.93994455648213	0.289	0.077	0.000524899430832237	88	chr3R-22872146-22872645	P48
6.87803324765329e-09	1.91288658807495	0.408	0.113	0.000528067880621829	88	chr3R-21328818-21329317	P48
6.90306383942432e-09	2.22981702404788	0.263	0.06	0.000529989629335641	88	chr2L-2891847-2892346	P48
6.97605177421947e-09	1.86119296291044	0.434	0.127	0.000535593351017474	88	chr2R-23314294-23314793	P48
7.03726061327115e-09	1.71578856854874	0.421	0.142	0.000540292720844506	88	chrX-848439-848938	P48
7.26619680592569e-09	2.75116191304538	0.289	0.045	0.000557869525971751	88	chr3R-17254257-17254756	P48
7.38831076146422e-09	1.49617473666389	0.553	0.209	0.000567244947022177	88	chr3R-31644192-31644691	P48
7.60484611758493e-09	1.90091426848552	0.355	0.106	0.000583869665523701	88	chrX-6204144-6204643	P48
7.77303220097001e-09	2.43431790539389	0.303	0.059	0.000596782320261673	88	chrX-2903850-2904349	P48
8.06956805421052e-09	1.82591331603108	0.382	0.112	0.000619549156930067	88	chr2R-23224134-23224633	P48
8.142713130679e-09	2.2676804487915	0.355	0.075	0.000625164943321011	88	chr3L-13581721-13582220	P48
8.26975926510493e-09	1.99588145144607	0.355	0.089	0.000634919037337696	88	chr3R-26180567-26181066	P48
8.37616237981361e-09	2.86137752877902	0.263	0.037	0.00064308824287257	88	chr3R-6250820-6251319	P48
8.46342812015955e-09	2.24012146893512	0.342	0.075	0.00064978815735337	88	chrX-17429510-17430009	P48
8.65780726760187e-09	2.55688660162291	0.342	0.06	0.000664711810777401	88	chr2L-11617119-11617618	P48
8.98518542690311e-09	2.67215364913561	0.276	0.042	0.000689846596335913	88	chrX-5284370-5284869	P48
9.03328860849683e-09	2.05019131643478	0.329	0.097	0.000693539766205953	88	chr3R-24461125-24461624	P48
9.03421285494384e-09	2.14556067557505	0.408	0.094	0.000693610726151168	88	chrX-3271582-3272081	P48
9.0417902236865e-09	1.26646693912114	0.526	0.228	0.000694192486213755	88	chr3R-29179023-29179522	P48
9.31927982508935e-09	1.93960470058742	0.382	0.109	0.00071549702785106	88	chr2R-23482073-23482572	P48
9.61815163781927e-09	1.57953841027562	0.487	0.173	0.000738443210145212	88	chr2R-8769860-8770359	P48
1.00288426135857e-08	2.7919777507462	0.197	0.03	0.000769974420500658	88	chr2L-12341662-12342161	P48
1.01144519117797e-08	2.48921376278321	0.342	0.071	0.000776547159978797	88	chrX-1589444-1589943	P48
1.02238362253234e-08	2.3250049698167	0.263	0.053	0.00078494525003543	88	chrX-1143593-1144092	P48
1.02701499155156e-08	3.48174644278693	0.171	0.018	0.000788501029913629	88	chr2R-15598276-15598775	P48
1.03279157961104e-08	2.06918752227344	0.421	0.103	0.000792936063162172	88	chr2L-14734529-14735028	P48
1.04039889284876e-08	2.71569194188257	0.197	0.032	0.000798776653973566	88	chr2L-16921937-16922436	P48
1.05188963215105e-08	2.7304341055657	0.263	0.038	0.000807598783980288	88	chr3R-29340234-29340733	P48
1.06695740632517e-08	1.64925358450474	0.447	0.146	0.000819167218280209	88	chrX-13479741-13480240	P48
1.07459908407148e-08	3.31551690052507	0.184	0.02	0.000825034192786716	88	chr3L-13659133-13659632	P48
1.08574773250801e-08	2.28076958961913	0.237	0.053	0.00083359367911035	88	chr2L-11759538-11760037	P48
1.08907698083698e-08	2.67132968406944	0.316	0.055	0.000836149742807398	88	chrX-5156340-5156839	P48
1.09275012697449e-08	2.37518690639233	0.342	0.068	0.000838969837485935	88	chr2L-8616878-8617377	P48
1.0977322015243e-08	2.74721843574686	0.184	0.025	0.000842794875042293	88	chrX-17480427-17480926	P48
1.12194936510829e-08	2.15641685061443	0.316	0.081	0.000861387844555543	88	chr2L-18280463-18280962	P48
1.14576314488687e-08	2.63742409033418	0.289	0.048	0.00087967111211834	88	chr3L-10792285-10792784	P48
1.15030731024324e-08	1.66128709481175	0.5	0.154	0.000883159940512351	88	chr2L-2641124-2641623	P48
1.15088476208816e-08	2.48349397454229	0.211	0.039	0.000883603284940804	88	chr3L-8219678-8220177	P48
1.16623545088766e-08	1.33309108266819	0.566	0.239	0.000895388929773509	88	chr2L-6569454-6569953	P48
1.20805037762265e-08	2.70952884476968	0.276	0.047	0.000927492757923564	88	chr2R-16420633-16421132	P48
1.23724683855583e-08	2.06033088274195	0.342	0.085	0.000949908632769625	88	chrX-21491715-21492214	P48
1.28327557088288e-08	1.19307236097924	0.539	0.258	0.000985247652301038	88	chr3L-8874884-8875383	P48
1.28874383213119e-08	2.05990976815166	0.355	0.081	0.000989445964557039	88	chr3L-15372859-15373358	P48
1.30101187935438e-08	1.67886331465574	0.395	0.129	0.000998864880493122	88	chr3L-22017574-22018073	P48
1.31294318883758e-08	2.04345856192581	0.355	0.087	0.00100802526266194	88	chr3R-5429775-5430274	P48
1.37675119607273e-08	1.51622501460641	0.421	0.163	0.0010570144982968	88	chr3R-20976489-20976988	P48
1.38204188970985e-08	1.48670531286977	0.395	0.143	0.00106107648124363	88	chr3L-8027301-8027800	P48
1.42583258769654e-08	2.00447511515829	0.395	0.103	0.00109469722752989	88	chr3L-5252937-5253436	P48
1.42935118579597e-08	2.93230576479433	0.197	0.027	0.00109739866640671	88	chr2R-19061972-19062471	P48
1.43268714352959e-08	2.21890597220861	0.316	0.073	0.00109995988131628	88	chr2L-13065889-13066388	P48
1.45281463709494e-08	1.41875483933912	0.526	0.205	0.00111541296577601	88	chr2L-15948313-15948812	P48
1.46591291458529e-08	1.30710059159326	0.566	0.245	0.001125469299302	88	chrX-6438067-6438566	P48
1.48223416452856e-08	2.25096558157454	0.329	0.072	0.00113800010215845	88	chr3L-13797091-13797590	P48
1.5013668566116e-08	1.57458589370449	0.368	0.129	0.00115268941783212	88	chrX-8325820-8326319	P48
1.55633907576594e-08	1.64281744764673	0.421	0.143	0.00119489488881005	88	chr3R-13098807-13099306	P48
1.56178178816302e-08	1.81819746015937	0.421	0.13	0.00119907358568004	88	chr3R-25352762-25353261	P48
1.61611431908295e-08	2.13898501499731	0.342	0.083	0.00124078792961912	88	chr2L-21726841-21727340	P48
1.62140156289836e-08	1.41896545510802	0.487	0.189	0.00124484726393084	88	chr3R-31330082-31330581	P48
1.63770940216394e-08	1.61032775738431	0.474	0.152	0.00125736777060539	88	chr2R-18334761-18335260	P48
1.71523743451608e-08	2.26125544751149	0.316	0.076	0.00131689069272406	88	chrX-20907658-20908157	P48
1.72509132323723e-08	3.47974354268676	0.171	0.016	0.00132445611432862	88	chrX-3065072-3065571	P48
1.73268750656835e-08	1.52282879394345	0.474	0.177	0.00133028816004291	88	chr2L-9033215-9033714	P48
1.74163777782798e-08	2.11373679118032	0.329	0.079	0.00133715982030521	88	chr3R-31007334-31007833	P48
1.75930749547101e-08	1.62492990925014	0.461	0.163	0.00135072592272282	88	chrX-5833582-5834081	P48
1.78917798285529e-08	2.97092020512937	0.224	0.03	0.00137365928811697	88	chrX-8956447-8956946	P48
1.79657476448019e-08	1.80896060839233	0.461	0.126	0.00137933824117731	88	chr2L-15160560-15161059	P48
1.79983060835289e-08	2.74065718072839	0.263	0.043	0.00138183794786901	88	chr3L-9288616-9289115	P48
1.88701580174032e-08	1.92918329856711	0.342	0.098	0.00144877525194415	88	chr3L-1461852-1462351	P48
1.92198770133263e-08	1.44980319393561	0.513	0.21	0.00147562527757514	88	chr2L-13466211-13466710	P48
1.93657646722715e-08	3.16707151523732	0.197	0.023	0.00148682594847832	88	chr3L-11329161-11329660	P48
1.95255097779199e-08	3.35210706222126	0.158	0.017	0.00149909053870958	88	chr3L-5376783-5377282	P48
1.95896601424023e-08	2.46075723762801	0.276	0.059	0.00150401574709308	88	chr3L-22519813-22520312	P48
1.98735511102012e-08	1.76903575565936	0.408	0.124	0.0015258117600368	88	chr2R-21840539-21841038	P48
2.02992743302356e-08	1.49694059152336	0.513	0.211	0.00155849708597817	88	chrX-1402000-1402499	P48
2.05011955736896e-08	1.93490006628518	0.408	0.113	0.00157399979136559	88	chr3L-13620444-13620943	P48
2.10800126378884e-08	2.06900608692617	0.329	0.079	0.00161843905028652	88	chr3L-22211694-22212193	P48
2.11115290267494e-08	2.63086023245891	0.303	0.049	0.00162085875255771	88	chr2L-10787492-10787991	P48
2.11212417375857e-08	2.53902444431531	0.263	0.051	0.00162160445564488	88	chrX-2949764-2950263	P48
2.12490951629043e-08	1.57319991562706	0.434	0.159	0.00163142053022714	88	chr3L-4013018-4013517	P48
2.15454625309729e-08	2.2912702740916	0.316	0.068	0.00165417443127798	88	chr2L-20128274-20128773	P48
2.19745867414117e-08	1.74486507256041	0.355	0.113	0.00168712087165863	88	chr2L-17020591-17021090	P48
2.21569602320336e-08	2.33869762079523	0.237	0.05	0.00170112277877461	88	chrX-13547632-13548131	P48
2.24197257645693e-08	1.74347400746355	0.329	0.104	0.00172129686530057	88	chr3R-30983186-30983685	P48
2.30086998902672e-08	2.46210613390942	0.276	0.054	0.00176651594277516	88	chr2L-4769763-4770262	P48
2.30492136395383e-08	2.07665396606097	0.355	0.089	0.00176962642638919	88	chr3R-6501116-6501615	P48
2.30769518532701e-08	1.90135244062501	0.395	0.111	0.00177175605548666	88	chrX-10199384-10199883	P48
2.31821911962037e-08	1.55673420464868	0.421	0.154	0.00177983591127973	88	chr3R-28486302-28486801	P48
2.32599168509064e-08	2.68220946829581	0.263	0.043	0.00178580337614519	88	chr3L-2434368-2434867	P48
2.34743401208837e-08	1.9349989652226	0.382	0.113	0.00180226593712097	88	chr3L-14262743-14263242	P48
2.35205624056369e-08	2.17270395960706	0.289	0.07	0.00180581469925518	88	chr3R-22799379-22799878	P48
2.54124056603911e-08	1.71876233615258	0.408	0.119	0.00195106285698219	88	chr3L-13266843-13267342	P48
2.60007535195897e-08	2.11543056447259	0.382	0.095	0.00199623385222002	88	chr3L-2683052-2683551	P48
2.61610236389403e-08	2.62222368696449	0.224	0.039	0.00200853875090328	88	chrX-20374517-20375016	P48
2.6225151099018e-08	2.36249474450439	0.316	0.064	0.00201346220077821	88	chr3R-19945272-19945771	P48
2.6442320266707e-08	1.59848539073486	0.395	0.145	0.0020301355807967	88	chrX-1177739-1178238	P48
2.70559346370933e-08	1.66944292020473	0.461	0.154	0.00207724643769747	88	chr2L-17542437-17542936	P48
2.80205876429403e-08	2.11108250000737	0.382	0.084	0.00215130863687439	88	chr3L-14172157-14172656	P48
2.91220962406506e-08	1.75973195296332	0.408	0.134	0.00223587806097219	88	chr3R-9982427-9982926	P48
2.92302646507642e-08	2.20623595196121	0.329	0.072	0.00224418279882707	88	chr3R-18571197-18571696	P48
2.92365000162426e-08	2.78379877622562	0.316	0.047	0.00224466152524704	88	chrX-3029991-3030490	P48
2.92938174650657e-08	1.92889276365126	0.408	0.109	0.00224906212969788	88	chr3L-10035146-10035645	P48
2.95939851938349e-08	1.78192755369854	0.421	0.138	0.00227210780724187	88	chr3R-29965115-29965614	P48
2.9656381238911e-08	1.52077802290044	0.368	0.125	0.00227689832599863	88	chrX-7146452-7146951	P48
2.9697830438538e-08	3.06718734504484	0.25	0.031	0.00228008062974919	88	chrX-7433974-7434473	P48
3.00448734779722e-08	2.61099660695549	0.329	0.054	0.00230672520614479	88	chr3R-20726216-20726715	P48
3.01916234475203e-08	1.7006414362518	0.421	0.14	0.00231799208180682	88	chr3R-22915419-22915918	P48
3.07442976319609e-08	2.64707880894432	0.303	0.053	0.00236042419499143	88	chr3L-11846697-11847196	P48
3.07867154157815e-08	3.02056382455141	0.184	0.027	0.00236368086276204	88	chr3R-30272178-30272677	P48
3.08914912449004e-08	2.22581373528477	0.289	0.064	0.00237172513181847	88	chr2L-9636235-9636734	P48
3.0969065741872e-08	2.06509539685461	0.355	0.095	0.00237768099139796	88	chrX-4852234-4852733	P48
3.1270129853672e-08	2.48127013474982	0.237	0.043	0.00240079548964552	88	chr3R-12911770-12912269	P48
3.36278805624396e-08	2.43608307193162	0.263	0.049	0.00258181415806187	88	chrX-20849735-20850234	P48
3.50269812089359e-08	2.81896517608781	0.224	0.037	0.00268923150929727	88	chr2L-19314776-19315275	P48
3.55279756806879e-08	1.54671759816952	0.474	0.18	0.0027276958608605	88	chr2L-19311501-19312000	P48
3.67004375457408e-08	3.02291872836291	0.197	0.024	0.0028177127930118	88	chr2L-5748031-5748530	P48
3.70824318881736e-08	3.31707772384977	0.145	0.014	0.00284704079064642	88	chr3R-15726650-15727149	P48
3.76655652030404e-08	2.10037421836656	0.382	0.09	0.00289181143402863	88	chr2R-10983677-10984176	P48
3.79552234333102e-08	2.20024145574773	0.25	0.058	0.00291405023431583	88	chr2L-4780296-4780795	P48
3.80305093189579e-08	1.81865320492992	0.382	0.122	0.00291983038347231	88	chr3L-13346165-13346664	P48
3.82563319776544e-08	1.70035530416973	0.395	0.128	0.0029371681439164	88	chr2L-12387944-12388443	P48
3.88826604630694e-08	2.58649897750849	0.25	0.042	0.00298525513971261	88	chr2R-5912807-5913306	P48
3.9162874472792e-08	2.51594901527225	0.276	0.052	0.00300676885052308	88	chr3L-10171525-10172024	P48
3.93119620717256e-08	1.39599334085231	0.539	0.22	0.0030182152000188	88	chr2R-6829506-6830005	P48
3.9983708952786e-08	1.64412338696643	0.355	0.123	0.0030697892385591	88	chr3L-5964217-5964716	P48
4.19516474400517e-08	3.17738273308925	0.197	0.023	0.00322087968385741	88	chr3R-28347561-28348060	P48
4.23390286254552e-08	1.81650121443095	0.513	0.145	0.00325062126174795	88	chr2L-15237908-15238407	P48
4.32366810627271e-08	1.93110078179948	0.316	0.084	0.00331953942527194	88	chr3R-18841446-18841945	P48
4.32893751964184e-08	2.30686889942244	0.289	0.062	0.00332358507008022	88	chr2R-17918495-17918994	P48
4.41648518737269e-08	3.01580777306787	0.197	0.026	0.00339080066745726	88	chr3R-29441126-29441625	P48
4.42288670130435e-08	2.55244069337965	0.329	0.062	0.00339571549379343	88	chr3R-23914552-23915051	P48
4.47416582450482e-08	2.66499583324581	0.276	0.048	0.00343508555342182	88	chrX-12399044-12399543	P48
4.54473259816496e-08	1.80266996841035	0.395	0.121	0.00348926389956713	88	chr3R-7288402-7288901	P48
4.74063830560588e-08	2.47604982586095	0.263	0.049	0.00363967246551197	88	chr3L-2330226-2330725	P48
4.75791120368067e-08	1.68576862585224	0.382	0.123	0.00365293390573787	88	chr2R-10233941-10234440	P48
4.85565345287423e-08	1.92519630464461	0.329	0.096	0.00372797649497872	88	chr3R-22091825-22092324	P48
4.86942135337331e-08	1.90932988549526	0.276	0.073	0.00373854693826589	88	chrX-1582228-1582727	P48
4.90407730222143e-08	2.53365512998949	0.276	0.052	0.00376515438955352	88	chrX-15518248-15518747	P48
4.91265159028514e-08	1.36935594770765	0.526	0.208	0.00377173738495732	88	chr3R-17311040-17311539	P48
5.10078675318727e-08	1.4485335014015	0.566	0.215	0.00391618003762706	88	chr2L-12253013-12253512	P48
5.1392206898179e-08	2.27459896960471	0.289	0.065	0.00394568807681459	88	chr2L-19952091-19952590	P48
5.15982667957734e-08	2.40876762215676	0.263	0.049	0.0039615085315123	88	chr2L-19314248-19314747	P48
5.28857268753418e-08	1.61238255521152	0.408	0.134	0.00406035456658124	88	chr3R-11507919-11508418	P48
5.30165137864997e-08	1.51931732981202	0.513	0.188	0.0040703958624723	88	chr2L-8619331-8619830	P48
5.30578031506162e-08	1.73473928402644	0.447	0.132	0.00407356589469171	88	chr3R-26339518-26340017	P48
5.38254564445264e-08	3.13282228190828	0.197	0.022	0.00413250324398496	88	chrX-4283112-4283611	P48
5.47467741361554e-08	2.94602533486543	0.25	0.034	0.00420323833107747	88	chr3R-27368223-27368722	P48
5.55556021479595e-08	2.02932510692609	0.316	0.082	0.00426533691051174	88	chrX-4196560-4197059	P48
5.58309220872489e-08	1.75724124869281	0.382	0.119	0.00428647487417062	88	chr2L-10830007-10830506	P48
5.6878762780106e-08	2.00228518819682	0.329	0.08	0.00436692389120542	88	chr3L-14487085-14487584	P48
5.77073697890769e-08	1.86002314124165	0.355	0.102	0.00443054102292617	88	chr3R-20920500-20920999	P48
5.78817730098205e-08	2.79745367355265	0.197	0.029	0.00444393100460198	88	chrX-6385425-6385924	P48
5.86408252307202e-08	3.11842448949299	0.224	0.029	0.00450220799791377	88	chrX-7176737-7177236	P48
5.90171788490374e-08	2.49606904785352	0.316	0.057	0.0045311029233137	88	chr3L-4922275-4922774	P48
5.90426540792142e-08	2.86281959192672	0.211	0.029	0.00453305880958575	88	chr3R-17324785-17325284	P48
5.92245983493166e-08	1.59962801363778	0.447	0.143	0.00454702776286713	88	chr2L-10717444-10717943	P48
5.93786619707435e-08	2.12607483517136	0.368	0.088	0.0045588561514658	88	chr2L-1270721-1271220	P48
6.04027505092107e-08	1.57185700608092	0.434	0.17	0.00463748157309516	88	chr2L-13613399-13613898	P48
6.17574713917563e-08	2.89370852387834	0.184	0.027	0.00474149162357348	88	chr2L-18093096-18093595	P48
6.37010804977066e-08	2.21628981894414	0.329	0.081	0.00489071415629192	88	chr2L-3341165-3341664	P48
6.38317200313469e-08	2.23015109341936	0.303	0.064	0.00490074413712669	88	chr3L-5061175-5061674	P48
6.48247828651262e-08	2.66369073058925	0.211	0.033	0.00497698752925293	88	chrX-20087429-20087928	P48
6.54802641615656e-08	1.54740948793043	0.5	0.182	0.00502731276126836	88	chr3R-26853281-26853780	P48
6.75417736917554e-08	1.5900877289885	0.461	0.153	0.00518558721695822	88	chr2L-19196373-19196872	P48
6.8023515533544e-08	1.68320717359009	0.342	0.11	0.00522257342860338	88	chr3R-18810476-18810975	P48
6.80952312849362e-08	1.86597329406203	0.316	0.092	0.00522807947713226	88	chr3L-2899741-2900240	P48
6.84770452673283e-08	1.70109306030365	0.408	0.144	0.0052573936274444	88	chrX-1400516-1401015	P48
6.90430198975264e-08	1.85251439488238	0.461	0.128	0.00530084689565249	88	chrX-1129259-1129758	P48
6.90647799573721e-08	2.11020846671364	0.329	0.083	0.0053025175460072	88	chr3L-16872237-16872736	P48
7.0264673378712e-08	1.90833384398556	0.355	0.101	0.00539464056332399	88	chr2L-15833282-15833781	P48
7.04388892348886e-08	1.58272569167394	0.421	0.157	0.00540801615989781	88	chr3R-31637191-31637690	P48
7.0652492659696e-08	3.58527372713975	0.171	0.015	0.00542441577644082	88	chrX-4008585-4009084	P48
7.07688900032464e-08	2.22222319054432	0.263	0.059	0.00543335229888924	88	chr2R-8426056-8426555	P48
7.08208531249409e-08	2.3249349556124	0.263	0.056	0.00543734181952047	88	chr2R-9447869-9448368	P48
7.21821714273719e-08	1.98712501154782	0.329	0.089	0.00554185839350791	88	chr3R-18530630-18531129	P48
7.2700791981774e-08	1.83763510624704	0.434	0.124	0.00558167600519268	88	chr3L-9283910-9284409	P48
7.2717153904241e-08	1.88977379573047	0.368	0.105	0.00558293220815201	88	chr3L-17100199-17100698	P48
7.32083833826544e-08	1.88183106844401	0.355	0.113	0.00562064684258667	88	chr3R-7281316-7281815	P48
7.4595423738965e-08	2.37402761522196	0.224	0.05	0.00572713825298278	88	chr2R-24707521-24708020	P48
7.55423908174587e-08	2.38599568088944	0.263	0.058	0.00579984259740121	88	chrX-1572107-1572606	P48
7.6873959586796e-08	2.10710273261008	0.342	0.08	0.00590207512123585	88	chr3L-14901442-14901941	P48
7.87933431553264e-08	2.0677490372348	0.329	0.083	0.00604943771409334	88	chr2R-6551805-6552304	P48
8.0197904716869e-08	3.02467491239851	0.184	0.025	0.00615727433254233	88	chr2R-18556990-18557489	P48
8.05980615512444e-08	1.4562024143616	0.461	0.202	0.00618799677365834	88	chr3L-4558386-4558885	P48
8.13396456360836e-08	1.43509695664529	0.487	0.185	0.00624493263335596	88	chr3R-23642411-23642910	P48
8.18925767698519e-08	1.57950026289056	0.474	0.165	0.00628738447408215	88	chr3L-17129156-17129655	P48
8.35425732782215e-08	1.99844435004815	0.342	0.09	0.00641406460600873	88	chr3R-28443336-28443835	P48
8.39697759603662e-08	1.87841821271301	0.382	0.111	0.00644686351913307	88	chr3R-28270047-28270546	P48
8.51959287146562e-08	2.57116383737665	0.276	0.048	0.00654100262299644	88	chrX-22605685-22606184	P48
8.58170086105144e-08	2.02460950672052	0.316	0.08	0.00658868665308085	88	chr2L-20525576-20526075	P48
8.61928590742369e-08	2.53820913281108	0.092	0.015	0.00661754294828361	88	chr2R-11092064-11092563	P48
8.74351247929575e-08	1.25061665928921	0.566	0.252	0.00671291914110411	88	chr2R-20348797-20349296	P48
8.87507812278942e-08	1.95300972973641	0.368	0.094	0.00681392997955281	88	chr3R-27487252-27487751	P48
9.38895732720114e-08	1.90259693165999	0.316	0.085	0.00720846587753195	88	chrX-14425406-14425905	P48
9.39116294228365e-08	2.8849401973856	0.276	0.039	0.00721015926056769	88	chr2L-7261604-7262103	P48
9.50644985010839e-08	2.68562528794071	0.224	0.038	0.00729867193691922	88	chr3R-28225891-28226390	P48
9.68845285938908e-08	1.95396805132052	0.289	0.087	0.00743840656732456	88	chr2R-18337483-18337982	P48
9.77894947238893e-08	1.69451716980965	0.368	0.118	0.00750788624692133	88	chr2R-15905209-15905708	P48
9.82738937011569e-08	2.43030418779464	0.25	0.047	0.00754507646280002	88	chr2L-5752878-5753377	P48
9.90831916795931e-08	2.62765211984462	0.171	0.029	0.00760721112439244	88	chr2R-20194271-20194770	P48
1.00827617220636e-07	2.90390302274988	0.211	0.031	0.00774114113973157	88	chr2L-2922995-2923494	P48
1.01150921498763e-07	1.82056549630766	0.408	0.117	0.00776596314898904	88	chr3L-17679457-17679956	P48
1.02808211371335e-07	1.59735205877543	0.434	0.145	0.00789320323624564	88	chr3L-15275131-15275630	P48
1.03836193041457e-07	1.64887772514549	0.395	0.138	0.0079721275569509	88	chr3L-2858770-2859269	P48
1.05349156120613e-07	1.17151931119959	0.671	0.324	0.00808828681031616	88	chr2R-8334701-8335200	P48
1.06649617263524e-07	1.90104215235955	0.316	0.091	0.00818813101502429	88	chrX-7277892-7278391	P48
1.06701480413422e-07	1.94299452485517	0.342	0.094	0.00819211286022089	88	chr2L-7484523-7485022	P48
1.07683108779494e-07	1.59187637249788	0.368	0.134	0.0082674783596544	88	chr3R-7299200-7299699	P48
1.07701507248025e-07	2.1745454684945	0.316	0.071	0.00826889092047433	88	chrX-18004406-18004905	P48
1.09306041805812e-07	1.48795274079412	0.461	0.17	0.00839208066568298	88	chr2L-1253705-1254204	P48
1.10000654002956e-07	1.85462795011017	0.276	0.084	0.00844541021173098	88	chrX-20276999-20277498	P48
1.10161879343286e-07	2.30643857469312	0.276	0.061	0.00845778844846014	88	chr2L-15561980-15562479	P48
1.12310546167605e-07	1.2553470790075	0.513	0.245	0.00862275449256404	88	chr2L-4144574-4145073	P48
1.12746024546495e-07	2.34999365943194	0.368	0.076	0.00865618878058172	88	chr3R-11053879-11054378	P48
1.14295033014578e-07	2.61725694304411	0.25	0.045	0.00877511545472722	88	chr2R-21570122-21570621	P48
1.14369330997376e-07	1.45202282367082	0.461	0.188	0.00878081975665455	88	chr3R-10951932-10952431	P48
1.14969260281304e-07	1.47439543403782	0.395	0.155	0.0088268799273574	88	chr2L-15239040-15239539	P48
1.15761807532788e-07	1.46881140599092	0.487	0.2	0.00888772853513731	88	chr3R-9089126-9089625	P48
1.16400132398522e-07	2.11820983715961	0.355	0.079	0.00893673656502895	88	chrX-20386886-20387385	P48
1.17389767816574e-07	1.34360963433111	0.632	0.262	0.00901271681388529	88	chr2R-5731817-5732316	P48
1.19359905699212e-07	1.81265578955974	0.355	0.102	0.00916397611996267	88	chr2R-17190243-17190742	P48
1.21351028740065e-07	2.35590697728969	0.303	0.062	0.00931684658254721	88	chr2L-18771760-18772259	P48
1.21404980398611e-07	1.66413187761017	0.447	0.14	0.00932098877508379	88	chr3L-19021730-19022229	P48
1.22584231091551e-07	1.5108241935323	0.513	0.197	0.0094115269262849	88	chr3R-13091962-13092461	P48
1.22990271840454e-07	1.5962830212316	0.434	0.146	0.00944270111082267	88	chr2L-2719904-2720403	P48
1.24326039636786e-07	2.47512368634506	0.263	0.046	0.00954525601915387	88	chr3L-17336370-17336869	P48
1.24457915194109e-07	1.94104122246899	0.382	0.103	0.00955538089694288	88	chrX-14957133-14957632	P48
1.25617279457156e-07	2.51248780519995	0.211	0.039	0.00964439224760262	88	chr2R-24479243-24479742	P48
1.25655273569222e-07	1.69021005074305	0.329	0.098	0.00964730928355061	88	chr2L-17100610-17101109	P48
1.26182990536476e-07	1.02287825322802	0.618	0.33	0.00968782528142847	88	chr3R-25855072-25855571	P48
1.26813299597351e-07	2.07836037008973	0.316	0.075	0.00973621788988622	88	chr3L-18148017-18148516	P48
1.26948890378623e-07	1.50418837367402	0.421	0.145	0.00974662800770916	88	chr3R-12836393-12836892	P48
1.27443362198225e-07	2.44158248556623	0.303	0.057	0.00978459157613093	88	chr3R-26956817-26957316	P48
1.29778463299171e-07	2.8773180024109	0.224	0.031	0.00996387129825712	88	chr3R-28966460-28966959	P48
1.30731439281058e-07	2.54928031678011	0.211	0.037	0.0100370369822425	88	chr2L-6521631-6522130	P48
1.31444256139637e-07	1.65570052325746	0.342	0.115	0.0100917642093767	88	chr3R-26852609-26853108	P48
1.32101465930022e-07	1.97522638372724	0.382	0.104	0.0101422221482434	88	chrX-22690791-22691290	P48
1.32420092995544e-07	2.08992541850263	0.303	0.076	0.0101666850598259	88	chr3L-22927855-22928354	P48
1.32560068068892e-07	1.47689377437245	0.461	0.18	0.0101774317860573	88	chr2R-19168910-19169409	P48
1.32802441910322e-07	1.36440592887931	0.487	0.21	0.0101960402801069	88	chr3L-19414513-19415012	P48
1.37181904919628e-07	2.4861625590663	0.25	0.046	0.0105322779321093	88	chr3R-32025347-32025846	P48
1.37379534592288e-07	2.03432911166288	0.329	0.085	0.0105474511478575	88	chr2R-11782676-11783175	P48
1.3907896798726e-07	1.88167038621291	0.408	0.114	0.0106779268461899	88	chrX-8986582-8987081	P48
1.42109012535212e-07	1.22114535307262	0.566	0.266	0.0109105615464034	88	chr2R-13469264-13469763	P48
1.42554230547088e-07	1.27406238036259	0.526	0.244	0.0109447436044832	88	chr2R-10546842-10547341	P48
1.44307437609598e-07	2.54731254793422	0.224	0.04	0.0110793478299145	88	chr2L-530716-531215	P48
1.46492526163643e-07	2.26479477470132	0.368	0.083	0.0112471101887399	88	chrX-1804092-1804591	P48
1.47959781337683e-07	1.29005057435046	0.605	0.258	0.011359760171982	88	chr3L-4013934-4014433	P48
1.48699542446848e-07	1.4208534054556	0.382	0.161	0.0114165560708992	88	chr2L-10628868-10629367	P48
1.49814836102154e-07	2.51879337422496	0.263	0.048	0.011502183856579	88	chr2L-19692869-19693368	P48
1.5169885568997e-07	1.77769575653683	0.368	0.115	0.0116468313444532	88	chr2R-13099484-13099983	P48
1.52313090855464e-07	2.29279486320017	0.263	0.05	0.0116939898635191	88	chr2L-14975157-14975656	P48
1.53530297391331e-07	2.2949876780004	0.224	0.049	0.0117874421125168	88	chr2R-16387142-16387641	P48
1.56778380432543e-07	2.02592894045856	0.355	0.09	0.0120368169360889	88	chr2L-19210367-19210866	P48
1.5831766170134e-07	2.28968630397005	0.237	0.053	0.0121549967947821	88	chr3R-7348302-7348801	P48
1.59070460024275e-07	1.70363937046312	0.342	0.112	0.0122127936388237	88	chr3R-20430875-20431374	P48
1.59825479861419e-07	1.26889846372031	0.474	0.211	0.0122707610418403	88	chrX-14130514-14131013	P48
1.61694796692753e-07	1.87724195846374	0.395	0.109	0.0124142797108828	88	chr3R-17266232-17266731	P48
1.61773956843775e-07	1.09471572717168	0.5	0.258	0.0124203573106377	88	chr2R-21887689-21888188	P48
1.6559261498507e-07	1.5604132812706	0.461	0.168	0.0127135386080938	88	chr2L-2090510-2091009	P48
1.65690869089058e-07	1.80034753665874	0.408	0.131	0.0127210821651815	88	chr2R-13476264-13476763	P48
1.67238296913655e-07	1.49161656620473	0.447	0.185	0.0128398874838428	88	chr3R-26507409-26507908	P48
1.67418131786046e-07	3.18109494978811	0.158	0.019	0.0128536944860055	88	chr3L-14928053-14928552	P48
1.67900677648902e-07	1.62318777259135	0.303	0.104	0.0128907424271721	88	chr3L-17204879-17205378	P48
1.72322310531713e-07	1.2153981323008	0.645	0.318	0.0132302177133828	88	chr2R-6543893-6544392	P48
1.7452472139237e-07	1.36295983721802	0.566	0.25	0.0133993100096206	88	chr3L-11757437-11757936	P48
1.75028426130214e-07	3.65589137213408	0.158	0.013	0.0134379824445733	88	chr2L-18824147-18824646	P48
1.78840197755975e-07	2.00534150441324	0.289	0.077	0.0137306350229128	88	chrX-15517724-15518223	P48
1.83624704782224e-07	2.23687915453615	0.276	0.066	0.01409797033436	88	chr2R-11031420-11031919	P48
1.84301088700889e-07	2.72963501770174	0.211	0.033	0.0141499003860994	88	chr3R-7600404-7600903	P48
1.86813521669964e-07	1.49208072670429	0.421	0.141	0.0143427949397332	88	chrX-7139975-7140474	P48
1.88801367387186e-07	2.5935021537898	0.237	0.045	0.0144954137825186	88	chr2R-22451929-22452428	P48
1.8909535451037e-07	1.23769736753532	0.566	0.261	0.0145179849378882	88	chrX-19452508-19453007	P48
1.92115387148557e-07	1.48327253596078	0.382	0.144	0.0147498509637176	88	chr2R-15705214-15705713	P48
1.93624734337146e-07	1.33843266127973	0.434	0.198	0.0148657326034688	88	chr2R-15807436-15807935	P48
1.94425399936625e-07	1.84062767809125	0.355	0.106	0.0149272045055343	88	chrX-5167749-5168248	P48
1.9786732160113e-07	3.22584507770362	0.224	0.024	0.0151914614832483	88	chr2R-17382768-17383267	P48
2.00583868798496e-07	1.75531631672609	0.342	0.098	0.0154000271108733	88	chrX-7801777-7802276	P48
2.01094213815846e-07	3.03622922447883	0.184	0.023	0.0154392093599254	88	chr2L-17021597-17022096	P48
2.05432385906213e-07	2.03604228060227	0.329	0.087	0.0157722768603354	88	chr3R-12773054-12773553	P48
2.06691078903544e-07	1.88549238924624	0.368	0.098	0.0158689142738985	88	chr3L-9289325-9289824	P48
2.09779921179185e-07	2.72510581673821	0.263	0.04	0.0161060632284531	88	chrX-13573657-13574156	P48
2.12599362220588e-07	1.53295846651441	0.434	0.164	0.0163225286338479	88	chr3L-18959000-18959499	P48
2.14165863736921e-07	2.24960092819301	0.211	0.046	0.0164427983542659	88	chr2L-17002252-17002751	P48
2.16279391246471e-07	1.62040950854602	0.487	0.157	0.0166050665423391	88	chrX-1129783-1130282	P48
2.17900295196683e-07	2.11925804382938	0.303	0.068	0.0167295130640205	88	chr2L-19860177-19860676	P48
2.22798315515937e-07	2.04864133674972	0.289	0.077	0.0171055634720516	88	chrX-15216430-15216929	P48
2.24790364734654e-07	2.41771732455531	0.276	0.056	0.0172585050428678	88	chr3L-18787729-18788228	P48
2.27607503905918e-07	2.78590041193067	0.224	0.033	0.0174747937198808	88	chr3R-28799266-28799765	P48
2.31518765106684e-07	2.22309648321805	0.237	0.057	0.0177750847098308	88	chr3R-26305811-26306310	P48
2.33347716108524e-07	1.68188254011877	0.368	0.111	0.0179155042519481	88	chr3L-6524982-6525481	P48
2.33895988632015e-07	1.59859463318433	0.434	0.152	0.0179575984232116	88	chrX-1563589-1564088	P48
2.35491515532371e-07	2.78193635113413	0.211	0.033	0.0180800965965133	88	chr3R-10468646-10469145	P48
2.36772367439166e-07	2.47917439921591	0.25	0.047	0.0181784352825094	88	chr3R-25937198-25937697	P48
2.38307457965009e-07	1.87158083762519	0.342	0.106	0.0182962933927215	88	chr2L-15242372-15242871	P48
2.39561321379056e-07	1.73625481793227	0.474	0.152	0.0183925600101984	88	chr3R-6556122-6556621	P48
2.41026935545639e-07	3.07568973268369	0.171	0.021	0.018505084003452	88	chr2L-11637780-11638279	P48
2.42033058069597e-07	1.90737550086206	0.408	0.105	0.0185823300663514	88	chr3R-14193201-14193700	P48
2.4266913339116e-07	1.57267919452613	0.5	0.173	0.0186311653852397	88	chr3R-12879175-12879674	P48
2.45114059616419e-07	1.33632322990113	0.461	0.177	0.0188188770411102	88	chr2L-8106141-8106640	P48
2.47843164102566e-07	1.48383476083076	0.421	0.159	0.0190284067671386	88	chr3L-4972118-4972617	P48
2.57690041245622e-07	2.00818407887424	0.289	0.073	0.0197844106066739	88	chr3R-29476925-29477424	P48
2.613033442406e-07	2.13032620255963	0.224	0.052	0.0200618255574163	88	chr2L-2325309-2325808	P48
2.61546530130375e-07	2.55946051524366	0.237	0.04	0.0200804963972897	88	chr2R-21962623-21963122	P48
2.62264836450481e-07	2.02590132676341	0.237	0.053	0.0201356450833222	88	chr3L-22449325-22449824	P48
2.65124966619385e-07	1.90457977867987	0.368	0.105	0.0203552344371699	88	chrX-4296360-4296859	P48
2.65561356171269e-07	1.61479075582515	0.487	0.175	0.0203887386814054	88	chr2L-1838474-1838973	P48
2.68360949246726e-07	1.36900192337598	0.526	0.222	0.0206036802393666	88	chr3L-20733801-20734300	P48
2.72691372674864e-07	1.55141756559813	0.5	0.19	0.0209361528284853	88	chr3R-10945701-10946200	P48
2.82287019435339e-07	2.68249307115954	0.224	0.038	0.0216728682041675	88	chrX-20124617-20125116	P48
2.87182728240514e-07	2.53593854269454	0.224	0.045	0.0220487411433937	88	chr3R-14857637-14858136	P48
2.97967249894231e-07	2.11392461367045	0.276	0.067	0.0228767335778795	88	chr3R-6252759-6253258	P48
2.98158696095974e-07	1.49672264550528	0.461	0.165	0.0228914320514645	88	chrX-11528840-11529339	P48
3.08193592077709e-07	2.40501600350289	0.303	0.059	0.0236618712253582	88	chrX-7383357-7383856	P48
3.11615128658168e-07	2.31997234016391	0.276	0.054	0.0239245631178595	88	chr2L-19843048-19843547	P48
3.1318696983204e-07	2.27920970795846	0.289	0.064	0.0240452427958247	88	chr2R-23827112-23827611	P48
3.1326473348677e-07	2.25672863971	0.316	0.065	0.0240512131781803	88	chr2L-18772262-18772761	P48
3.1819321170194e-07	2.47090237305093	0.184	0.034	0.0244296020216281	88	chrX-10979055-10979554	P48
3.22567478544691e-07	2.57941969404561	0.171	0.031	0.0247654407327472	88	chr3R-27415785-27416284	P48
3.2290415353548e-07	2.17372497713796	0.276	0.061	0.02479128929184	88	chr2R-17197458-17197957	P48
3.23220522572887e-07	1.51185824603218	0.289	0.102	0.0248155788410559	88	chr2R-23198266-23198765	P48
3.31649679134122e-07	1.88962469578776	0.382	0.11	0.0254627357652013	88	chr3R-15714640-15715139	P48
3.33893598870418e-07	1.39533633197595	0.421	0.176	0.0256350149468752	88	chr2R-10680969-10681468	P48
3.34722855981451e-07	1.55000799513841	0.368	0.124	0.0256986819908319	88	chr3L-17207162-17207661	P48
3.37720152693066e-07	2.26681830824509	0.329	0.074	0.0259288024431628	88	chrX-10571317-10571816	P48
3.42964727778585e-07	1.388603047491	0.474	0.201	0.0263314599399286	88	chr2R-12221004-12221503	P48
3.45695174182929e-07	2.12419949545935	0.276	0.066	0.0265410926930686	88	chr3R-7435852-7436351	P48
3.48083637803641e-07	2.66378541899281	0.197	0.032	0.0267244693760124	88	chrX-8361026-8361525	P48
3.50223811860912e-07	1.66916782728726	0.289	0.099	0.0268887833794334	88	chrX-21198451-21198950	P48
3.5094972215464e-07	2.49655071326845	0.276	0.051	0.0269445158681447	88	chrX-19806296-19806795	P48
3.52408694703166e-07	2.73091035193395	0.224	0.036	0.0270565299445303	88	chr3R-29323702-29324201	P48
3.55379573076647e-07	2.2717411766531	0.25	0.054	0.0272846221025326	88	chrX-13026504-13027003	P48
3.56592999247719e-07	2.31353038447505	0.224	0.048	0.0273777841102429	88	chr2L-12869230-12869729	P48
3.58473860888826e-07	1.67477780933553	0.421	0.147	0.0275221891436005	88	chr3L-7407946-7408445	P48
3.74842058833203e-07	1.78446391472985	0.421	0.137	0.028778873908978	88	chr3L-1682773-1683272	P48
3.98308351899057e-07	1.44254040628881	0.382	0.162	0.030580522025402	88	chr3R-31136112-31136611	P48
4.00366397477618e-07	1.81548207049746	0.316	0.09	0.0307385305327416	88	chrX-14682668-14683167	P48
4.02052575921797e-07	2.46578479926194	0.224	0.041	0.0308679885689719	88	chrX-8377482-8377981	P48
4.07256252138513e-07	1.89945167463538	0.303	0.082	0.0312675060141865	88	chr2L-1833246-1833745	P48
4.08996254451671e-07	1.52364611451624	0.434	0.163	0.0314010964317815	88	chr3R-30436236-30436735	P48
4.09801877900563e-07	2.06467228859612	0.237	0.059	0.0314629489776937	88	chr2L-10566401-10566900	P48
4.12765947979781e-07	1.18077251613881	0.539	0.247	0.0316905184220957	88	chr2R-10089189-10089688	P48
4.22561524391184e-07	1.93757329636373	0.395	0.109	0.0324425835966575	88	chr3L-5280185-5280684	P48
4.26485589197888e-07	1.26983292252132	0.618	0.281	0.032743857596257	88	chr2L-14122958-14123457	P48
4.266718906731e-07	2.56578637106501	0.197	0.035	0.0327581610783179	88	chr3R-12531460-12531959	P48
4.28503317540162e-07	1.65935104595099	0.368	0.126	0.0328987707074635	88	chr3L-1370213-1370712	P48
4.29689013856401e-07	2.32450184286023	0.211	0.041	0.032989803727839	88	chrX-4037147-4037646	P48
4.33207413435043e-07	2.67740785960945	0.197	0.032	0.0332599323738889	88	chr2R-16539009-16539508	P48
4.41981067466633e-07	1.78383953812975	0.342	0.102	0.0339335384358182	88	chr2L-5810284-5810783	P48
4.57333846080276e-07	2.84082586197567	0.184	0.026	0.0351122633666593	88	chr3L-21982754-21983253	P48
4.61976553685302e-07	1.47184634004954	0.447	0.173	0.0354687118857428	88	chr2L-12295649-12296148	P48
4.62451874817559e-07	1.74218812940118	0.408	0.133	0.0355052051409929	88	chr2L-4819773-4820272	P48
4.64439032203536e-07	1.80397074679306	0.316	0.085	0.0356577711364587	88	chrX-19039782-19040281	P48
4.66171110915071e-07	1.56743171004452	0.421	0.145	0.0357907532116155	88	chr2L-7850127-7850626	P48
4.67624596148108e-07	1.50558596544105	0.408	0.153	0.0359023459938672	88	chr3R-14734673-14735172	P48
4.68493341024687e-07	1.39154854362515	0.5	0.224	0.0359690447505114	88	chr2R-24292427-24292926	P48
4.750441026675e-07	1.48199398468647	0.447	0.166	0.0364719860264	88	chrX-918241-918740	P48
4.82485565388228e-07	2.21296444279926	0.329	0.074	0.0370433117682466	88	chrX-20908174-20908673	P48
4.85394316925586e-07	2.37381444968956	0.224	0.044	0.0372666340762788	88	chr3R-15039319-15039818	P48
4.91650718947842e-07	1.6115513798714	0.382	0.132	0.0377469755979395	88	chr2R-21567761-21568260	P48
4.94229339246912e-07	2.24896770992065	0.303	0.067	0.0379449517500209	88	chr3R-26956292-26956791	P48
4.98955287390037e-07	2.34998949558124	0.25	0.055	0.0383077911446575	88	chr3L-22153848-22154347	P48
4.99638990267702e-07	2.24268072649773	0.263	0.061	0.0383602831167931	88	chr3R-22924741-22925240	P48
4.99714029472401e-07	1.16352680587339	0.539	0.268	0.038366044326773	88	chr3R-19204207-19204706	P48
5.04810014295637e-07	3.095455643416	0.158	0.02	0.0387572936575618	88	chr3L-20056972-20057471	P48
5.08887678872299e-07	1.58194413992775	0.447	0.167	0.0390703604330996	88	chr2R-6545117-6545616	P48
5.10731531239262e-07	1.45779086637293	0.316	0.127	0.0392119240424256	88	chr2L-839162-839661	P48
5.1769752714994e-07	1.84503364284745	0.329	0.101	0.0397467453444638	88	chr3R-28358698-28359197	P48
5.29293585290384e-07	1.87658555436935	0.329	0.091	0.0406370443042545	88	chr3L-1373011-1373510	P48
5.30813259103321e-07	2.48928361846614	0.184	0.031	0.0407537187809166	88	chr2R-15596992-15597491	P48
5.31518898223943e-07	2.77957532680009	0.171	0.025	0.0408078949300415	88	chr2L-11787607-11788106	P48
5.31847912195995e-07	2.08406299757272	0.329	0.087	0.0408331553067597	88	chr2R-15908235-15908734	P48
5.39070660059766e-07	1.52317925812921	0.382	0.137	0.0413876889967486	88	chr3L-12936588-12937087	P48
5.45105344411595e-07	1.8878001826153	0.368	0.108	0.0418510079225446	88	chrX-4843838-4844337	P48
5.54879069573165e-07	3.08313937766776	0.184	0.025	0.0426013954455493	88	chr2L-11909959-11910458	P48
5.6518083455685e-07	1.38472977868843	0.461	0.19	0.0433923237539367	88	chr3R-24429013-24429512	P48
5.66762799283504e-07	2.67949005531164	0.211	0.033	0.0435137806777903	88	chr2R-15238427-15238926	P48
5.67653682199464e-07	1.66626057384958	0.316	0.094	0.043582179104546	88	chr3L-10254104-10254603	P48
5.75703314088608e-07	2.55481691066886	0.184	0.034	0.0442001976424669	88	chr3L-18653116-18653615	P48
5.80919460918158e-07	2.58869825690183	0.263	0.045	0.0446006725314525	88	chr2L-20534762-20535261	P48
5.89203099657825e-07	2.6704796368349	0.171	0.027	0.0452366571793292	88	chr3R-29418375-29418874	P48
6.11446484831824e-07	2.10934543364475	0.342	0.091	0.0469444153194481	88	chr3R-16586769-16587268	P48
6.16498971772498e-07	1.5414710477228	0.421	0.151	0.0473323250568053	88	chr3L-13267442-13267941	P48
6.3087035860962e-07	1.92257120538203	0.329	0.09	0.0484357026526122	88	chr3R-12112360-12112859	P48
6.34081368576949e-07	2.32910055807837	0.25	0.051	0.0486822311538638	88	chr2L-17001662-17002161	P48
6.36356725169975e-07	1.60592128498304	0.408	0.148	0.04885692393165	88	chrX-15279660-15280159	P48
6.41420731006537e-07	2.08220463423737	0.276	0.07	0.0492457180437579	88	chr3R-8412043-8412542	P48
6.44330018938829e-07	2.17061533421408	0.25	0.056	0.0494690815340475	88	chrX-11003258-11003757	P48
6.45114968530729e-07	1.26999964757156	0.474	0.218	0.0495293468239153	88	chr2R-16519818-16520317	P48
1.41971782082475e-31	4.27405738467368	0.548	0.031	1.09000255411641e-26	89	chrX-1533096-1533595	P48
9.3721866587054e-31	3.3338723993455	0.595	0.066	7.19559002908766e-26	89	chrX-1725886-1726385	P48
3.62707565035505e-28	3.2123234592106	0.595	0.075	2.7847236013166e-23	89	chr3R-13579317-13579816	P48
8.98425277302457e-28	3.33280883672755	0.56	0.06	6.89774990901734e-23	89	chr2L-21007070-21007569	P48
3.18528768033647e-27	2.71982349159685	0.631	0.113	2.44553646945513e-22	89	chr3R-26779711-26780210	P48
7.37975664836587e-25	3.23517815899241	0.571	0.064	5.66588196434938e-20	89	chrX-5571003-5571502	P48
1.45826143314888e-23	3.99610568095878	0.417	0.028	1.11959479791438e-18	89	chr2L-5680962-5681461	P48
2.01216078296932e-23	2.60567125631817	0.571	0.105	1.54485656273252e-18	89	chrX-9958636-9959135	P48
2.36101548298804e-23	3.22941097734492	0.452	0.054	1.8126932472189e-18	89	chrX-1731219-1731718	P48
3.27706391001011e-23	3.50636721041768	0.488	0.047	2.51599858754936e-18	89	chr3R-28382312-28382811	P48
3.62632822762093e-23	3.99309818808047	0.464	0.033	2.78414976003825e-18	89	chr3R-28284946-28285445	P48
3.3239636430836e-22	2.7794338647989	0.571	0.087	2.55200632661386e-17	89	chrX-1730533-1731032	P48
3.73795671477502e-22	3.32990300965975	0.429	0.046	2.86985364733567e-17	89	chr3R-15700545-15701044	P48
1.21488746706235e-21	2.64956254723389	0.536	0.091	9.32742001711787e-17	89	chr2R-22576733-22577232	P48
1.37248191346916e-21	3.52862975306017	0.429	0.043	1.05373671388508e-16	89	chr3R-4845284-4845783	P48
2.89404527560999e-21	2.69680579206971	0.595	0.102	2.22193220080233e-16	89	chr2L-5810284-5810783	P48
3.36569953783408e-21	2.66909728554178	0.536	0.097	2.58404947716749e-16	89	chr3R-24461125-24461624	P48
5.04930113770436e-21	2.89395690105085	0.571	0.086	3.8766514414839e-16	89	chr3R-13516635-13517134	P48
1.01548690665454e-20	3.42929961754358	0.524	0.048	7.79650227453092e-16	89	chrX-5566557-5567056	P48
3.09237694001246e-20	2.73738800233825	0.56	0.091	2.37420331946397e-15	89	chr3L-17182795-17183294	P48
1.28154617737586e-19	3.0862613593915	0.5	0.067	9.83919893142088e-15	89	chrX-9958032-9958531	P48
2.16971518000236e-19	3.95587378182925	0.333	0.025	1.66582052659861e-14	89	chr3L-4963619-4964118	P48
2.2398476163192e-19	3.19211959280487	0.44	0.055	1.71966540590523e-14	89	chrX-11650238-11650737	P48
1.09393844692727e-18	3.14994170559801	0.369	0.045	8.39882182012883e-14	89	chr3R-29708332-29708831	P48
1.85617661131075e-18	2.69578492978827	0.464	0.079	1.42509815509994e-13	89	chrX-5123583-5124082	P48
1.93656150676411e-18	2.72651822928643	0.464	0.074	1.48681446243322e-13	89	chr2L-16982621-16983120	P48
2.30612145016138e-18	2.78567567885456	0.536	0.086	1.7705478045759e-13	89	chrX-14063068-14063567	P48
2.54469669957552e-18	2.93976327083349	0.488	0.069	1.9537163380661e-13	89	chr3R-19557395-19557894	P48
2.80104445717533e-18	3.64786840509909	0.429	0.037	2.15052989244093e-13	89	chr2L-17159743-17160242	P48
2.9724442984394e-18	3.57555577861468	0.393	0.037	2.28212383456984e-13	89	chr2R-24425429-24425928	P48
4.10754325404742e-18	3.03899914704848	0.452	0.053	3.15360740872745e-13	89	chrX-5567840-5568339	P48
4.31199867117504e-18	2.80718207438993	0.405	0.065	3.31058009978135e-13	89	chr3R-12617470-12617969	P48
4.53297685475955e-18	3.99355746973081	0.321	0.024	3.48023831001019e-13	89	chrX-10459937-10460436	P48
5.21436876700072e-18	3.22768152434786	0.381	0.043	4.00338376455248e-13	89	chr3R-7449917-7450416	P48
5.67446526797926e-18	2.74414671134075	0.417	0.066	4.35662745414376e-13	89	chr3L-11916782-11917281	P48
6.33874055835745e-18	2.76651773313702	0.476	0.082	4.86663145108451e-13	89	chr3R-13579882-13580381	P48
8.90891676065813e-18	2.44358114548099	0.56	0.115	6.83990993216289e-13	89	chrX-7434493-7434992	P48
9.8266417678941e-18	2.92224398987852	0.476	0.067	7.54450248371838e-13	89	chr3L-7050865-7051364	P48
1.30654161426682e-17	3.20050993369261	0.393	0.046	1.00311038976949e-12	89	chr3R-32025347-32025846	P48
1.98579843205652e-17	3.93219340939377	0.357	0.026	1.52461660419571e-12	89	chrX-12316104-12316603	P48
2.62546184855707e-17	3.23585167013675	0.417	0.049	2.01572458884817e-12	89	chr2R-23109337-23109836	P48
6.36247785518144e-17	2.67906922940537	0.464	0.082	4.8848559980941e-12	89	chr2L-973045-973544	P48
7.06303375640617e-17	3.36910735567635	0.321	0.032	5.4227147968184e-12	89	chr3R-12025361-12025860	P48
1.01731350054352e-16	2.67608631704833	0.476	0.087	7.81052613177292e-12	89	chr2L-14126136-14126635	P48
1.2813047224622e-16	2.32438030027565	0.429	0.092	9.83734513717577e-12	89	chrX-10978073-10978572	P48
1.64837366996343e-16	3.92968491873673	0.333	0.023	1.26555536885112e-11	89	chrX-20939704-20940203	P48
1.71186763694608e-16	3.4311409256793	0.345	0.033	1.31430349694173e-11	89	chr2R-10923004-10923503	P48
2.16690028520642e-16	2.95580934585114	0.405	0.06	1.66365936297008e-11	89	chrX-3029448-3029947	P48
2.28225566960712e-16	2.41703452683061	0.548	0.117	1.75222461289756e-11	89	chr2R-15905209-15905708	P48
3.65005216754794e-16	2.76382589704851	0.429	0.069	2.8023640521566e-11	89	chr3R-20067176-20067675	P48
3.91960334177997e-16	2.32832835598893	0.536	0.117	3.00931466168499e-11	89	chr3R-26306454-26306953	P48
5.00063234987561e-16	2.67607466330744	0.44	0.079	3.83928549294049e-11	89	chr3L-10052612-10053111	P48
6.70972273997784e-16	2.34274867336039	0.536	0.113	5.15145673084539e-11	89	chr3R-7651706-7652205	P48
7.01102655983678e-16	2.82130370489014	0.429	0.063	5.38278575158029e-11	89	chr3R-13085511-13086010	P48
7.18651824921637e-16	2.18059665275114	0.583	0.15	5.51752125101836e-11	89	chr3L-1685664-1686163	P48
7.5477293827395e-16	2.3194105180561	0.405	0.091	5.79484471089208e-11	89	chr2R-8485977-8486476	P48
9.591653591759e-16	3.0168850485707	0.464	0.063	7.36408796160889e-11	89	chr2R-11019442-11019941	P48
1.24777552352484e-15	2.47529413783214	0.452	0.092	9.57992135941428e-11	89	chrX-873977-874476	P48
1.40510925439108e-15	2.69850489131805	0.488	0.083	1.0787866811513e-10	89	chr3L-22629525-22630024	P48
1.51835021371108e-15	4.44138359681299	0.214	0.01	1.16572856007882e-10	89	chr2L-14720468-14720967	P48
1.53172808287084e-15	2.40943069285284	0.488	0.1	1.17599955290491e-10	89	chr3R-7745105-7745604	P48
2.582696420492e-15	3.40728213654251	0.429	0.045	1.98289100379694e-10	89	chr3R-28967732-28968231	P48
2.59348320138412e-15	2.69207909725663	0.452	0.075	1.99117266269467e-10	89	chr2L-17919774-17920273	P48
3.01979451396519e-15	2.86413788747962	0.405	0.058	2.31847743604192e-10	89	chr2L-17624949-17625448	P48
3.08822906089131e-15	2.82429075480045	0.345	0.048	2.37101874378992e-10	89	chr3L-16473702-16474201	P48
3.17022704698819e-15	2.9464972607108	0.452	0.066	2.43397351759566e-10	89	chr3L-13738415-13738914	P48
3.19312247485916e-15	3.40150977784971	0.417	0.042	2.45155171129787e-10	89	chr3R-30234972-30235471	P48
3.36258241813452e-15	2.00007135033365	0.464	0.128	2.58165627734696e-10	89	chr2R-7368932-7369431	P48
3.36418353042222e-15	2.50146648363465	0.369	0.072	2.58288554731697e-10	89	chr2R-16383584-16384083	P48
4.8388429616635e-15	2.54389705506004	0.417	0.079	3.71507007224677e-10	89	chr2R-17141242-17141741	P48
6.82846491463487e-15	3.18421806913225	0.417	0.049	5.24262222286006e-10	89	chr3L-14920587-14921086	P48
7.42384098048321e-15	3.49044748348735	0.286	0.028	5.69972815117579e-10	89	chrX-14369356-14369855	P48
7.51250730192318e-15	2.57007785804036	0.452	0.082	5.76780260612454e-10	89	chr2L-15935438-15935937	P48
7.85618082708892e-15	3.67046867376673	0.321	0.027	6.03166139180579e-10	89	chrX-4814609-4815108	P48
8.72598029596762e-15	3.11876488976387	0.369	0.046	6.6994586320321e-10	89	chr2R-22041248-22041747	P48
8.86358464443069e-15	2.96201771040058	0.405	0.053	6.8051057466081e-10	89	chrX-1061057-1061556	P48
1.00810902005054e-14	1.75093230681366	0.595	0.191	7.73985781234001e-10	89	chr2R-17283851-17284350	P48
1.02349661894307e-14	2.30504103214821	0.488	0.114	7.85799764159733e-10	89	chrX-10697533-10698032	P48
1.20082093012167e-14	3.21341143685919	0.274	0.034	9.21942277310211e-10	89	chr2R-6216243-6216742	P48
1.24504491203293e-14	3.35780989483245	0.405	0.043	9.55895681662401e-10	89	chr2R-19570086-19570585	P48
1.46956551725441e-14	2.85801414222193	0.357	0.054	1.12827362152725e-09	89	chr2R-23455243-23455742	P48
1.5534999127952e-14	2.81660739587874	0.357	0.055	1.19271509304764e-09	89	chr2R-18509956-18510455	P48
1.58942868667793e-14	2.40470079970887	0.476	0.095	1.22029976848385e-09	89	chrX-4852234-4852733	P48
1.86036300068501e-14	1.63792137649694	0.631	0.218	1.42831229740593e-09	89	chr2R-16519818-16520317	P48
2.00935947507974e-14	3.20249255524393	0.31	0.036	1.54270583058722e-09	89	chrX-20363867-20364366	P48
2.17135332917942e-14	2.91192092336273	0.369	0.056	1.66707823201079e-09	89	chr2R-22512646-22513145	P48
3.10698482211643e-14	3.4672591447918	0.333	0.032	2.38541866702811e-09	89	chr2L-17624228-17624727	P48
5.38150967718322e-14	2.49324102051409	0.405	0.082	4.13170786975419e-09	89	chr3L-5296133-5296632	P48
5.57427464638756e-14	1.88915087065302	0.631	0.18	4.27970510251051e-09	89	chr2R-8790632-8791131	P48
5.63200414142873e-14	2.35556347280482	0.417	0.08	4.32402749962332e-09	89	chr3L-4983849-4984348	P48
5.91666182898992e-14	2.43551762899426	0.417	0.083	4.5425762858253e-09	89	chrX-1804092-1804591	P48
6.96791347071899e-14	2.02003580622355	0.393	0.109	5.34968524627921e-09	89	chr3R-31380575-31381074	P48
6.99414841288406e-14	2.78184017728901	0.393	0.064	5.36982738547586e-09	89	chr2R-16876070-16876569	P48
7.52357006766267e-14	3.35265892166282	0.333	0.035	5.77629615514869e-09	89	chrX-8024532-8025031	P48
7.68849066454544e-14	3.55883654357992	0.298	0.027	5.90291559261141e-09	89	chr3R-8579015-8579514	P48
8.03371730493011e-14	2.24601742923327	0.357	0.084	6.16796679803314e-09	89	chr2R-15435016-15435515	P48
8.5729036941286e-14	3.09236756096321	0.333	0.042	6.58193254020418e-09	89	chr3R-30964862-30965361	P48
9.0654584793885e-14	2.65183298443327	0.381	0.069	6.96009640213532e-09	89	chr3R-6501731-6502230	P48
1.07370355329354e-13	2.53359927129461	0.31	0.058	8.24346640076645e-09	89	chr3R-14167526-14168025	P48
1.09924082439018e-13	2.65233477977611	0.393	0.061	8.43953135333804e-09	89	chr3R-10491973-10492472	P48
1.26298339222318e-13	2.24709060792362	0.44	0.103	9.6966812921327e-09	89	chrX-10294518-10295017	P48
1.3271645027908e-13	2.18265282846966	0.381	0.095	1.01894381866266e-08	89	chr2L-20479797-20480296	P48
1.40151604564226e-13	2.79763955499209	0.393	0.059	1.0760279592023e-08	89	chr3R-20067865-20068364	P48
1.4085611303145e-13	3.05433731076128	0.333	0.041	1.08143689341026e-08	89	chr3L-13199987-13200486	P48
1.51134641538417e-13	2.48104134542574	0.393	0.071	1.16035132387535e-08	89	chr2R-9056180-9056679	P48
1.54960812406335e-13	2.30774849825029	0.417	0.094	1.18972713333088e-08	89	chrX-15518759-15519258	P48
1.56423656409158e-13	3.45320627734078	0.298	0.028	1.20095826444695e-08	89	chr3L-5064857-5065356	P48
1.71703308799984e-13	2.8035872261154	0.417	0.066	1.31826932364276e-08	89	chrX-20375045-20375544	P48
1.91691557873761e-13	3.90124976722536	0.286	0.02	1.47173110473159e-08	89	chr2R-10385001-10385500	P48
1.93825931910988e-13	3.25036947907698	0.298	0.031	1.4881179748398e-08	89	chr2L-15235882-15236381	P48
2.17771508900481e-13	3.34910228484431	0.286	0.031	1.67196253673433e-08	89	chrX-4227084-4227583	P48
2.46765977383832e-13	2.37047655744547	0.464	0.095	1.89457046796211e-08	89	chr2L-20606514-20607013	P48
2.47107753517952e-13	3.78276989433065	0.298	0.023	1.89719448840943e-08	89	chrX-10109168-10109667	P48
2.82806345051496e-13	1.7982848580095	0.512	0.164	2.17127399476737e-08	89	chr2L-2714022-2714521	P48
2.99784360120521e-13	3.02931436797674	0.333	0.041	2.30162440326131e-08	89	chr3L-22644075-22644574	P48
3.06510562763206e-13	3.03447201959128	0.286	0.038	2.35326549667079e-08	89	chr3L-12639674-12640173	P48
3.1165675701494e-13	3.34091263399195	0.369	0.036	2.3927759176579e-08	89	chr3R-21729813-21730312	P48
3.16642635738845e-13	2.08724323838777	0.512	0.136	2.43105550014855e-08	89	chr2R-5946302-5946801	P48
3.38677891023281e-13	2.33568578826305	0.417	0.096	2.60023337612035e-08	89	chr3R-6502366-6502865	P48
3.59855250937568e-13	3.26279012432651	0.31	0.036	2.76282467459827e-08	89	chr2R-24210457-24210956	P48
3.86275313384574e-13	2.62522513617124	0.357	0.065	2.9656673460414e-08	89	chr3L-6018533-6019032	P48
3.88695047684248e-13	1.99579484404517	0.536	0.155	2.98424509810058e-08	89	chr3R-18719530-18720029	P48
3.89519577687194e-13	3.51018328454957	0.286	0.026	2.9905755096512e-08	89	chr3L-15489328-15489827	P48
4.16200821138729e-13	2.64652754829483	0.345	0.058	3.19542342437471e-08	89	chr2R-19071866-19072365	P48
4.52806558780407e-13	2.71895399688832	0.345	0.057	3.47646763569245e-08	89	chr2L-10084257-10084756	P48
4.85199999155187e-13	1.95442882870751	0.44	0.121	3.72517151351386e-08	89	chrX-9351338-9351837	P48
5.1153386074934e-13	1.81254754729438	0.452	0.145	3.92735236928913e-08	89	chrX-15289224-15289723	P48
5.37677165392089e-13	2.53471439522004	0.44	0.095	4.1280702050143e-08	89	chr2L-1007118-1007617	P48
5.71914363216416e-13	2.34881957919147	0.417	0.088	4.39092971503036e-08	89	chr2L-2283012-2283511	P48
5.75610821226762e-13	2.34524738673106	0.357	0.081	4.41930964105059e-08	89	chrX-1085379-1085878	P48
5.96575830307279e-13	3.30981420174844	0.274	0.03	4.58027059476716e-08	89	chr2R-9055227-9055726	P48
6.09421194837446e-13	2.91305384177104	0.298	0.041	4.67889216548397e-08	89	chrX-8377482-8377981	P48
6.12215308403059e-13	1.99846290595407	0.44	0.116	4.70034425179533e-08	89	chr3L-2605901-2606400	P48
6.51108734596857e-13	3.88296819101344	0.286	0.021	4.99895242074083e-08	89	chrX-7786644-7787143	P48
6.77335337639535e-13	2.21025004182366	0.488	0.116	5.20030978826129e-08	89	chr2L-2330941-2331440	P48
7.0257935832916e-13	3.66383422305626	0.262	0.023	5.39412328150796e-08	89	chr2L-18801092-18801591	P48
7.06669920971917e-13	2.4701862422942	0.393	0.077	5.42552898525399e-08	89	chr3R-20488299-20488798	P48
7.54657235168837e-13	1.98583658766302	0.44	0.129	5.79395638873227e-08	89	chr2R-16472685-16473184	P48
7.63745076634523e-13	2.01296704416128	0.536	0.141	5.86372920036922e-08	89	chr3R-23580215-23580714	P48
7.79582374701955e-13	3.08859242847727	0.345	0.045	5.98532164001173e-08	89	chrX-12175296-12175795	P48
7.84132210701445e-13	3.77890810973979	0.226	0.017	6.02025346088141e-08	89	chr3R-12026121-12026620	P48
8.0160841579808e-13	2.65864815537203	0.286	0.049	6.15442877313134e-08	89	chr2R-13763713-13764212	P48
8.70181214896123e-13	2.47807220719028	0.429	0.083	6.68090329548647e-08	89	chr2R-10609093-10609592	P48
1.02102252026166e-12	2.01217262503931	0.5	0.139	7.83900250156095e-08	89	chr3R-25555605-25556104	P48
1.05243922372567e-12	2.24141574275639	0.405	0.09	8.08020738407618e-08	89	chr3L-15363355-15363854	P48
1.09761077521245e-12	2.26060691927111	0.548	0.128	8.42701648777107e-08	89	chrX-1129259-1129758	P48
1.11000873209095e-12	1.88094811570034	0.56	0.156	8.52220304150145e-08	89	chrX-14131097-14131596	P48
1.11579020276866e-12	2.59880092921984	0.405	0.076	8.56659086077666e-08	89	chrX-12247622-12248121	P48
1.21118686422642e-12	1.99120555048677	0.56	0.161	9.29900826878474e-08	89	chrX-7246485-7246984	P48
1.25299625122873e-12	2.24223635322936	0.44	0.099	9.62000401843366e-08	89	chr3R-17282886-17283385	P48
1.26358236505536e-12	1.85875200802315	0.476	0.138	9.70127996594905e-08	89	chrX-7143219-7143718	P48
1.38449906102442e-12	2.83133316975727	0.31	0.049	1.0629629990921e-07	89	chrX-21410030-21410529	P48
1.42536338846149e-12	1.81341445718326	0.548	0.171	1.09433699512519e-07	89	chrX-1506327-1506826	P48
1.43779551150276e-12	2.81917605045977	0.31	0.047	1.10388188191136e-07	89	chr2L-13685095-13685594	P48
1.47846972576246e-12	3.01413212633071	0.321	0.041	1.13510991665138e-07	89	chr3L-10217316-10217815	P48
1.58118659003153e-12	2.48166054576974	0.345	0.067	1.21397181636261e-07	89	chr3L-4783579-4784078	P48
1.63128211846501e-12	3.30430264779927	0.262	0.028	1.25243315927269e-07	89	chrX-6444729-6445228	P48
1.81293970706214e-12	2.93316010062854	0.321	0.045	1.39190258949403e-07	89	chrX-6392035-6392534	P48
1.86592004255812e-12	2.93558304915951	0.31	0.046	1.43257877187442e-07	89	chr3R-27899100-27899599	P48
2.13201723298472e-12	2.96942689298471	0.31	0.044	1.63687755079635e-07	89	chr3R-13084708-13085207	P48
2.67390650865428e-12	3.29837547924873	0.31	0.032	2.05291846108441e-07	89	chr2L-11682243-11682742	P48
2.81032272138029e-12	3.14787373564375	0.298	0.033	2.15765337256693e-07	89	chrX-3892946-3893445	P48
3.01216759792018e-12	1.77727551173399	0.512	0.181	2.3126217949792e-07	89	chr3L-10721498-10721997	P48
3.05918804932901e-12	3.30686578076297	0.298	0.033	2.34872221675284e-07	89	chr3R-17976648-17977147	P48
3.11392298855428e-12	2.50130646309722	0.357	0.065	2.39074551369244e-07	89	chr2R-12785488-12785987	P48
3.48151618896234e-12	2.12600445618935	0.512	0.121	2.67296886923773e-07	89	chr3R-9835831-9836330	P48
3.60005781712388e-12	1.88606411616776	0.548	0.159	2.76398038967503e-07	89	chr3R-31421856-31422355	P48
3.84226999942825e-12	2.81814654170196	0.298	0.044	2.94994121476103e-07	89	chr3R-12764661-12765160	P48
3.88449398631887e-12	2.41730259650894	0.357	0.068	2.98235910293618e-07	89	chr2L-15235268-15235767	P48
3.9886980700301e-12	3.29878218407454	0.214	0.022	3.06236283024631e-07	89	chr2L-12331914-12332413	P48
4.80867464776233e-12	2.40511333988834	0.393	0.079	3.691908047566e-07	89	chr3L-9284422-9284921	P48
5.49095690337672e-12	1.72659931641965	0.536	0.175	4.21573707213651e-07	89	chr3L-971507-972006	P48
5.62717712478566e-12	2.74250545143602	0.357	0.056	4.32032150932544e-07	89	chrX-9831232-9831731	P48
6.186663170472e-12	2.25515769694429	0.381	0.088	4.74987251576158e-07	89	chr2L-2172268-2172767	P48
6.90120004426074e-12	1.57558311802514	0.643	0.238	5.29846534598162e-07	89	chr3L-13723832-13724331	P48
6.9337931318119e-12	2.83978366612892	0.298	0.045	5.3234890148799e-07	89	chr2L-12836204-12836703	P48
8.64589228852356e-12	1.87798881365239	0.524	0.144	6.63797026343685e-07	89	chr2R-8477585-8478084	P48
8.67037122190652e-12	1.88272280871295	0.548	0.155	6.65676420933095e-07	89	chr3L-9216774-9217273	P48
9.06575055289745e-12	2.09069739358397	0.429	0.119	6.96032064449255e-07	89	chrX-1594958-1595457	P48
9.13692962322178e-12	4.37270722593095	0.143	0.007	7.01496908752475e-07	89	chr2L-14856910-14857409	P48
9.33702254009548e-12	2.09999097984272	0.452	0.112	7.16859242538371e-07	89	chr3R-25974529-25975028	P48
9.43536436796991e-12	2.92169937061411	0.262	0.036	7.24409534715258e-07	89	chr3R-11129391-11129890	P48
1.13280241404402e-11	2.8364575715265	0.381	0.057	8.69720381406435e-07	89	chr2R-20796553-20797052	P48
1.13883992741605e-11	2.70928062474049	0.321	0.052	8.74355742672943e-07	89	chr2R-17983446-17983945	P48
1.18108357615399e-11	2.08704256178989	0.357	0.09	9.06788726427986e-07	89	chrX-7019214-7019713	P48
1.27333958905079e-11	2.72573373305936	0.345	0.056	9.77619202889634e-07	89	chr2L-3957254-3957753	P48
1.33783830254175e-11	4.14804742564809	0.226	0.014	1.02713873515945e-06	89	chrX-8340518-8341017	P48
1.44305434698979e-11	2.7331737897375	0.393	0.063	1.10791940544488e-06	89	chr3L-1686296-1686795	P48
1.45223030775395e-11	2.07510811742863	0.44	0.111	1.11496434108117e-06	89	chrX-14402466-14402965	P48
1.51602669229612e-11	1.72653371204909	0.56	0.182	1.16394465327727e-06	89	chr3R-26853281-26853780	P48
1.52031850710586e-11	2.56770693899129	0.357	0.067	1.1672397370156e-06	89	chr2L-14125513-14126012	P48
1.5223982478039e-11	2.33295175466485	0.417	0.087	1.16883647873392e-06	89	chrX-739495-739994	P48
1.70151716318602e-11	2.57124239667028	0.298	0.055	1.3063568172077e-06	89	chr2L-20539389-20539888	P48
1.8160512861154e-11	2.09351466500122	0.357	0.094	1.39429153542796e-06	89	chr3R-12834154-12834653	P48
1.83050160336793e-11	2.89331220550776	0.298	0.041	1.40538591100176e-06	89	chrX-8914255-8914754	P48
1.83522176889914e-11	2.01034932234005	0.464	0.126	1.40900986529001e-06	89	chr2L-20498986-20499485	P48
1.87848872935192e-11	2.64883253372104	0.31	0.053	1.44222850684723e-06	89	chrX-3516908-3517407	P48
1.92781340026556e-11	2.98225332328304	0.321	0.041	1.48009801618789e-06	89	chr3L-14398413-14398912	P48
1.95433703911366e-11	2.94142964602048	0.214	0.03	1.5004618051499e-06	89	chr3R-28381736-28382235	P48
2.36662933337745e-11	2.1444755027565	0.333	0.075	1.81700333699387e-06	89	chrX-20835570-20836069	P48
2.5597144220675e-11	1.97732592043415	0.417	0.127	1.96524634468655e-06	89	chr3L-10411883-10412382	P48
2.5684303770614e-11	2.52598191151438	0.357	0.066	1.97193810629266e-06	89	chr3R-28730414-28730913	P48
2.56943524450383e-11	2.53586517717553	0.345	0.064	1.97270960332026e-06	89	chr2L-15168369-15168868	P48
2.61307216499026e-11	2.84147818548333	0.357	0.05	2.00621228539292e-06	89	chr2L-14552409-14552908	P48
2.74289148209211e-11	2.26327388450768	0.405	0.094	2.10588236429104e-06	89	chr3L-1077130-1077629	P48
2.96096556447606e-11	2.69576052142214	0.274	0.043	2.27331092178214e-06	89	chrX-6140670-6141169	P48
3.44128616585937e-11	3.5040696548993	0.214	0.02	2.64208186670019e-06	89	chr3L-7418548-7419047	P48
3.59836871586799e-11	2.07891598775559	0.393	0.102	2.7626835652948e-06	89	chr3L-1007601-1008100	P48
3.63381958291356e-11	3.76865259772709	0.214	0.019	2.78990132297771e-06	89	chr3R-29701333-29701832	P48
3.89064988364222e-11	1.83820257657139	0.464	0.147	2.98708535466515e-06	89	chr3R-26273661-26274160	P48
4.08401998741808e-11	2.15840358171978	0.381	0.093	3.1355471855401e-06	89	chr2L-4740703-4741202	P48
4.10561579208244e-11	2.18916975227551	0.464	0.102	3.15212758052921e-06	89	chr3L-13573891-13574390	P48
4.16093868618675e-11	2.43256656173389	0.286	0.055	3.19460228570674e-06	89	chr2L-18537678-18538177	P48
4.28912003690115e-11	2.66086964719444	0.31	0.055	3.29301479953123e-06	89	chr2L-12246840-12247339	P48
4.31451704817699e-11	1.87962426524664	0.381	0.117	3.31251360890836e-06	89	chrX-8376553-8377052	P48
4.62371626155044e-11	2.08320819746859	0.357	0.094	3.54990439696796e-06	89	chr3L-8218288-8218787	P48
4.62963842513458e-11	1.73795259532326	0.464	0.152	3.55445119728132e-06	89	chr2L-8791681-8792180	P48
4.87785070375907e-11	3.1533005668033	0.238	0.028	3.74501865631806e-06	89	chr3R-22978809-22979308	P48
4.92258366394169e-11	1.35140848028806	0.655	0.278	3.77936283382787e-06	89	chr3R-8445175-8445674	P48
5.33277962013457e-11	2.81102017203497	0.274	0.039	4.09429488115452e-06	89	chr2L-18805388-18805887	P48
5.58745787011544e-11	3.68727456221408	0.262	0.023	4.28982665435983e-06	89	chr2L-9848361-9848860	P48
5.77353744070565e-11	2.3859889128004	0.381	0.076	4.43269110547617e-06	89	chr2L-5869734-5870233	P48
5.78164192114102e-11	3.50731863157078	0.238	0.021	4.43891340137523e-06	89	chr3R-13475825-13476324	P48
5.93717648880484e-11	2.05289339740376	0.429	0.107	4.55832662104481e-06	89	chr2R-13096974-13097473	P48
6.3254666355963e-11	2.97156566657891	0.286	0.039	4.85644026414542e-06	89	chr3R-29348023-29348522	P48
6.48320402248669e-11	2.69994830357045	0.345	0.057	4.97754472030438e-06	89	chr2R-5945274-5945773	P48
6.72320961439639e-11	2.47759978654201	0.298	0.058	5.16181141354897e-06	89	chrX-5123080-5123579	P48
6.88973422980209e-11	3.1917547694296	0.321	0.038	5.28966235227285e-06	89	chr2L-4681137-4681636	P48
6.89283713071735e-11	1.81345118447991	0.44	0.136	5.29204463547955e-06	89	chr2L-1007763-1008262	P48
6.99227960202706e-11	3.05050881053794	0.286	0.039	5.3683925872523e-06	89	chr2R-17898705-17899204	P48
7.38334714260004e-11	1.87809878684779	0.381	0.113	5.66863860220261e-06	89	chr3R-7281316-7281815	P48
7.48106000479065e-11	2.3843960175962	0.321	0.064	5.74365862927807e-06	89	chrX-2655036-2655535	P48
7.57918373563344e-11	2.13185168192322	0.381	0.096	5.81899410486993e-06	89	chrX-21092448-21092947	P48
7.65290679400289e-11	1.91410507187622	0.381	0.115	5.87559572016366e-06	89	chr3R-17498923-17499422	P48
7.80418340420104e-11	2.61674185214557	0.333	0.058	5.99173985040939e-06	89	chr2L-13593010-13593509	P48
7.8417934262934e-11	2.76269950588639	0.31	0.048	6.02061532097102e-06	89	chr3L-22569587-22570086	P48
8.06866412541794e-11	3.16742120509374	0.286	0.034	6.19479756893088e-06	89	chr2L-19677521-19678020	P48
8.15424804516842e-11	3.38698390808539	0.238	0.025	6.2605054791585e-06	89	chr3L-3497877-3498376	P48
8.61816096913382e-11	2.69049241313215	0.345	0.06	6.61667926566218e-06	89	chr2L-1618449-1618948	P48
9.00770354115268e-11	2.24547606327243	0.417	0.098	6.91575447075538e-06	89	chrX-12416245-12416744	P48
9.16131095281076e-11	2.21070778975421	0.369	0.088	7.03368809712999e-06	89	chr3R-13521551-13522050	P48
9.43822848352989e-11	2.04067304065126	0.369	0.093	7.24629430051491e-06	89	chr3L-11762692-11763191	P48
9.52429442157776e-11	2.67221287766332	0.31	0.054	7.31237228511054e-06	89	chr2L-402850-403349	P48
9.89344143920138e-11	2.14165581179182	0.369	0.09	7.59578859936125e-06	89	chrX-14682668-14683167	P48
9.99183151140255e-11	1.57990537010077	0.595	0.215	7.67132856119443e-06	89	chr3R-26240307-26240806	P48
1.05772214514298e-10	2.6037504754408	0.321	0.055	8.12076754154971e-06	89	chr3L-18527655-18528154	P48
1.09067347256086e-10	1.85692227220919	0.512	0.171	8.37375465293329e-06	89	chr3R-30359063-30359562	P48
1.14780594252787e-10	2.90744286353945	0.298	0.045	8.81239490435198e-06	89	chr3R-14857637-14858136	P48
1.16346816505312e-10	2.22166277636027	0.345	0.073	8.93264318401182e-06	89	chr3L-6501289-6501788	P48
1.18225555459844e-10	2.66241946778537	0.262	0.046	9.07688524598496e-06	89	chrX-13481015-13481514	P48
1.2206741298176e-10	2.31665218006389	0.405	0.089	9.37184769908761e-06	89	chr2R-23579073-23579572	P48
1.22777637025831e-10	2.58741377692979	0.393	0.067	9.42637586029521e-06	89	chr3L-15371624-15372123	P48
1.24449891129475e-10	1.84994334998194	0.369	0.106	9.55476484135656e-06	89	chrX-12115243-12115742	P48
1.24965568408252e-10	2.74862727102102	0.286	0.046	9.59435648011193e-06	89	chr3L-15451247-15451746	P48
1.28609900496488e-10	2.2130355638854	0.417	0.099	9.8741537205184e-06	89	chrX-9832613-9833112	P48
1.35910512337992e-10	2.27283654549009	0.393	0.083	1.04346654952617e-05	89	chrX-6213972-6214471	P48
1.36246815999859e-10	2.72637146615252	0.333	0.055	1.04604855452052e-05	89	chr2R-6909958-6910457	P48
1.38665304127955e-10	1.94043924707359	0.452	0.132	1.06461673897279e-05	89	chr3R-23609373-23609872	P48
1.413294052866e-10	1.90544653392064	0.464	0.122	1.0850706420284e-05	89	chr2L-19626413-19626912	P48
1.50211365955871e-10	2.1546992233991	0.44	0.103	1.15326278326279e-05	89	chr2R-19012309-19012808	P48
1.57209683683846e-10	2.92645319948435	0.262	0.036	1.2069930674511e-05	89	chr3R-14976112-14976611	P48
1.59216884515783e-10	2.5632467193663	0.286	0.054	1.22240355255838e-05	89	chrX-19762940-19763439	P48
1.59602747932762e-10	2.35900926468171	0.333	0.072	1.22536605752858e-05	89	chr3L-905285-905784	P48
1.67004811332e-10	1.68953768765442	0.44	0.154	1.28219613948256e-05	89	chr2L-7843679-7844178	P48
1.72075754013222e-10	2.10086452937027	0.405	0.1	1.32112880901191e-05	89	chr2L-15539030-15539529	P48
1.74189746276304e-10	2.39542523918733	0.357	0.07	1.33735919601095e-05	89	chr2R-6918380-6918879	P48
1.77736172223392e-10	2.35722663239651	0.357	0.073	1.36458723586232e-05	89	chr3L-2921676-2922175	P48
1.96793002791115e-10	2.7780981295248	0.31	0.05	1.51089795822906e-05	89	chr2R-20797063-20797562	P48
2.08354545222115e-10	3.05093284270451	0.25	0.031	1.59966285639731e-05	89	chr2L-18801752-18802251	P48
2.21475799362168e-10	2.56909215228204	0.321	0.057	1.70040259718298e-05	89	chr2L-13317665-13318164	P48
2.24218752018786e-10	1.52880703547966	0.512	0.209	1.72146189049943e-05	89	chr3R-18311406-18311905	P48
2.26090870959314e-10	2.65832355157501	0.381	0.064	1.73583527087723e-05	89	chr2R-23827112-23827611	P48
2.31745664469643e-10	2.15254898126264	0.321	0.075	1.77925051353213e-05	89	chr3L-10174521-10175020	P48
2.82464889061088e-10	2.11553585001718	0.381	0.092	2.16865243225541e-05	89	chr3L-2899741-2900240	P48
3.00048122878942e-10	2.05547818742465	0.417	0.112	2.30364946821537e-05	89	chrX-6157662-6158161	P48
3.11077937032213e-10	1.89680652989519	0.405	0.109	2.38833196935852e-05	89	chr2L-7770856-7771355	P48
3.12355180308042e-10	1.16169761115793	0.643	0.296	2.39813813233302e-05	89	chr3R-28936854-28937353	P48
3.17008088693622e-10	2.23371710782193	0.262	0.062	2.43386130175415e-05	89	chr3L-10411278-10411777	P48
3.21519783648324e-10	1.7166261605398	0.321	0.107	2.46850029093837e-05	89	chr3R-31165056-31165555	P48
3.21950666981143e-10	2.6344744091525	0.31	0.051	2.47180844081442e-05	89	chr2L-3259058-3259557	P48
3.29848922325497e-10	1.88957727680469	0.405	0.126	2.53244808604624e-05	89	chr3L-1370213-1370712	P48
3.44847870545757e-10	2.09716075268935	0.345	0.088	2.64760401090211e-05	89	chr2R-16526908-16527407	P48
3.48437695150126e-10	2.52289731086297	0.262	0.051	2.67516524828461e-05	89	chr3R-11489653-11490152	P48
3.58630432653203e-10	2.05061594245713	0.333	0.085	2.75342100973823e-05	89	chr2R-7849640-7850139	P48
3.72801628329176e-10	2.30582626001135	0.274	0.06	2.86222178166008e-05	89	chr2R-12283758-12284257	P48
4.01552635315659e-10	2.42525121030494	0.381	0.072	3.0829605128995e-05	89	chr2L-17191640-17192139	P48
4.06004984660354e-10	2.37669726660467	0.357	0.075	3.11714387022833e-05	89	chr2R-13716296-13716795	P48
4.29143480596036e-10	3.30141143731431	0.214	0.023	3.29479198662412e-05	89	chrX-1533647-1534146	P48
4.411030033353e-10	3.02772740668017	0.214	0.028	3.3866124184071e-05	89	chr2R-15177596-15178095	P48
4.44306477358145e-10	3.11080991095176	0.262	0.033	3.41120741056489e-05	89	chr3L-6304978-6305477	P48
4.44692677003307e-10	1.60276125668615	0.44	0.141	3.41417249696059e-05	89	chr2L-14579456-14579955	P48
4.47518971648366e-10	2.18005206981922	0.417	0.096	3.4358716567275e-05	89	chr2R-9367783-9368282	P48
4.54267115633789e-10	2.6441795734663	0.286	0.054	3.48768120698998e-05	89	chr3L-7454909-7455408	P48
4.59246889640396e-10	2.95667425028503	0.274	0.038	3.52591391990311e-05	89	chr3L-15431191-15431690	P48
4.68520671421186e-10	2.15511183027342	0.393	0.091	3.5971143069033e-05	89	chr3L-10157761-10158260	P48
4.87947447242202e-10	3.14542503618112	0.25	0.028	3.74626532094673e-05	89	chrX-12366216-12366715	P48
4.93987619335509e-10	2.29116422892611	0.369	0.084	3.7926393462103e-05	89	chr2L-3922318-3922817	P48
4.97318481257119e-10	3.43545865501904	0.238	0.023	3.81821237169966e-05	89	chr3R-20404804-20405303	P48
5.01694891526956e-10	1.97271428931425	0.393	0.109	3.85181269918736e-05	89	chr2L-6280008-6280507	P48
5.14653178156144e-10	2.0464153140133	0.357	0.096	3.95130124061161e-05	89	chr2L-14688404-14688903	P48
5.34805384096862e-10	3.12184287469173	0.238	0.029	4.10602181694207e-05	89	chr3R-8457145-8457644	P48
5.42320196679011e-10	2.41714137280325	0.405	0.077	4.16371754202277e-05	89	chr3L-12255313-12255812	P48
5.5727956324509e-10	2.08847388000438	0.357	0.095	4.2785695747705e-05	89	chr3L-2683052-2683551	P48
5.74104859223378e-10	2.54721253206466	0.262	0.048	4.40774746717341e-05	89	chrX-14770881-14771380	P48
5.81747241828663e-10	2.87844086117842	0.262	0.037	4.46642262386374e-05	89	chr2L-16565174-16565673	P48
5.88231364682337e-10	3.77794092375205	0.214	0.017	4.51620512548511e-05	89	chr3L-10191726-10192225	P48
6.02944009886548e-10	2.2517028016098	0.417	0.086	4.62916293030496e-05	89	chr3R-10492609-10493108	P48
6.06060959762577e-10	2.39052676301998	0.298	0.055	4.65309362467316e-05	89	chr3R-21900491-21900990	P48
6.31847819230319e-10	1.41609448139611	0.536	0.208	4.85107481692269e-05	89	chr2R-21405141-21405640	P48
6.33528044141389e-10	2.12556787022841	0.405	0.088	4.86397491169993e-05	89	chr2L-18805906-18806405	P48
6.75542109469338e-10	2.32379126811589	0.321	0.067	5.18654209966179e-05	89	chr2L-19860177-19860676	P48
7.01874720802141e-10	1.8401867667673	0.5	0.167	5.38871335643052e-05	89	chr2R-17316373-17316872	P48
7.21647222506981e-10	1.90735543149575	0.476	0.133	5.54051871551959e-05	89	chr2R-13358133-13358632	P48
7.28265433049796e-10	1.6867814071169	0.512	0.181	5.59133068878312e-05	89	chr2L-1658089-1658588	P48
7.38689986250939e-10	2.03958835109179	0.429	0.109	5.67136623844021e-05	89	chrX-9398471-9398970	P48
7.40966418538891e-10	1.69524952768076	0.405	0.131	5.68884377497419e-05	89	chrX-13690461-13690960	P48
7.58404920834976e-10	2.14268341584426	0.333	0.074	5.82272962020261e-05	89	chr3R-31654925-31655424	P48
7.78744571089306e-10	1.98597422434136	0.381	0.108	5.97888931899526e-05	89	chr2L-17467084-17467583	P48
7.97096637749537e-10	1.95553563929432	0.488	0.142	6.11978914598585e-05	89	chrX-13981466-13981965	P48
8.26496082704477e-10	3.23161767245176	0.238	0.028	6.34550632457189e-05	89	chr3R-8504347-8504846	P48
8.29635426008741e-10	2.40940440236419	0.417	0.083	6.36960894672471e-05	89	chr2L-9311609-9312108	P48
8.44371945019289e-10	1.41009257067222	0.524	0.196	6.48275004508009e-05	89	chr3L-11866294-11866793	P48
8.46268003893955e-10	1.90104269692055	0.512	0.148	6.49730722669623e-05	89	chrX-15279660-15280159	P48
8.50811057825589e-10	1.88703600265879	0.464	0.141	6.53218697756174e-05	89	chrX-7139975-7140474	P48
8.74449357768844e-10	1.73315756553918	0.476	0.152	6.71367238920607e-05	89	chr3L-2680012-2680511	P48
8.80494206887818e-10	1.58454265300186	0.464	0.165	6.76008232280191e-05	89	chr2R-18551282-18551781	P48
9.32749399151982e-10	3.5484583364103	0.167	0.014	7.16127678692926e-05	89	chr3R-29700615-29701114	P48
9.36479987332578e-10	2.46281246059269	0.25	0.046	7.1899187507446e-05	89	chr3R-24479473-24479972	P48
9.79581448221136e-10	3.24429393947893	0.25	0.028	7.52083452686259e-05	89	chr3R-15812851-15813350	P48
1.08816213684801e-09	3.30891507516339	0.25	0.028	8.35447362186428e-05	89	chr3L-20877550-20878049	P48
1.15666221074047e-09	2.13644570686399	0.369	0.093	8.88038978918104e-05	89	chr2R-11050741-11051240	P48
1.16687397958796e-09	1.8417763314107	0.393	0.104	8.9587916656845e-05	89	chr3L-5289189-5289688	P48
1.20266424459604e-09	2.14194162414587	0.321	0.078	9.23357500431055e-05	89	chrX-11031666-11032165	P48
1.28761804943646e-09	2.38326950444459	0.321	0.066	9.88581633635335e-05	89	chrX-13206158-13206657	P48
1.30020043874802e-09	2.09482961232217	0.464	0.109	9.98241888853182e-05	89	chrX-1771407-1771906	P48
1.35907744241194e-09	2.29194589080822	0.321	0.07	0.000104344529718619	89	chr3R-5971775-5972274	P48
1.37545419070981e-09	1.75114124103751	0.44	0.14	0.000105601870945937	89	chrX-17959648-17960147	P48
1.53191686278985e-09	2.39930292915794	0.262	0.053	0.000117614449057553	89	chr2R-10917595-10918094	P48
1.57405746745813e-09	2.10561041817222	0.405	0.099	0.000120849836121565	89	chr3L-7308496-7308995	P48
1.57592382388807e-09	2.28213488091007	0.369	0.083	0.00012099312750283	89	chr2L-21726841-21727340	P48
1.57922248179249e-09	2.29595633049185	0.357	0.079	0.000121246385262101	89	chr2R-13051722-13052221	P48
1.61706219995249e-09	2.73149052404097	0.274	0.042	0.000124151567463553	89	chr3R-12051235-12051734	P48
1.64135074783714e-09	2.03212601776946	0.298	0.082	0.000126016345015945	89	chr3L-1134929-1135428	P48
1.66172961526749e-09	2.62684375856477	0.298	0.057	0.000127580952941777	89	chr2L-21965774-21966273	P48
1.70513487180513e-09	2.62405356707502	0.321	0.053	0.000130913434917711	89	chr3L-3728977-3729476	P48
1.78042217358695e-09	1.47699836224792	0.512	0.19	0.000136693692799312	89	chr3R-10945701-10946200	P48
1.96351509934264e-09	1.5713967912947	0.429	0.144	0.00015075083526713	89	chr2R-19597394-19597893	P48
1.98378019784336e-09	2.15956387637376	0.238	0.059	0.000152306708469622	89	chr2L-19858044-19858543	P48
2.02394775186965e-09	2.06206290958307	0.369	0.092	0.000155390612597544	89	chrX-4851566-4852065	P48
2.07665514300219e-09	1.88477460431475	0.488	0.146	0.000159437275259136	89	chrX-9917010-9917509	P48
2.08945711475895e-09	2.10867161149727	0.262	0.063	0.000160420159442733	89	chr2R-21763280-21763779	P48
2.11419533538237e-09	2.32217423789538	0.31	0.066	0.000162319461069317	89	chr3L-13286502-13287001	P48
2.18927052218914e-09	1.49154259721609	0.524	0.2	0.000168083433611594	89	chr3R-9089126-9089625	P48
2.2251618686717e-09	1.95840822833894	0.226	0.063	0.000170839027629139	89	chr2L-1236538-1237037	P48
2.29881010043104e-09	2.03900240959763	0.333	0.088	0.000176493444270693	89	chr3L-20983015-20983514	P48
2.30348198099681e-09	2.35662431202836	0.274	0.058	0.000176852132573011	89	chrX-4822526-4823025	P48
2.41550378471904e-09	2.62063422656439	0.25	0.045	0.000185452718575589	89	chr3L-15288576-15289075	P48
2.42573194432235e-09	3.44557911087993	0.19	0.019	0.000186237995757293	89	chr2L-14531105-14531604	P48
2.47343633591436e-09	2.46827545775834	0.25	0.045	0.000189900548126161	89	chr3R-11908641-11909140	P48
2.54432441217585e-09	2.91523263557766	0.202	0.03	0.000195343051069213	89	chr3R-18812827-18813326	P48
2.58337128984785e-09	1.93326497455292	0.417	0.123	0.000198340914149358	89	chr2R-10233941-10234440	P48
2.63273914960554e-09	2.06751545469427	0.357	0.096	0.000202131180950115	89	chrX-18471516-18472015	P48
2.63611788022926e-09	2.25133028620387	0.345	0.076	0.000202390586372482	89	chr3L-15878594-15879093	P48
2.71404551705035e-09	1.72525978165878	0.512	0.164	0.000208373558617058	89	chr2L-17163106-17163605	P48
2.73562224677195e-09	2.15336197079599	0.274	0.065	0.000210030133618163	89	chr3L-22501058-22501557	P48
2.84789919900919e-09	2.31515764891052	0.321	0.071	0.000218650308903129	89	chr2L-7770255-7770754	P48
2.85134465823603e-09	3.02910750098927	0.274	0.035	0.00021891483748073	89	chrX-3197088-3197587	P48
2.9200894017449e-09	1.6862208704436	0.429	0.146	0.000224192783908366	89	chrX-13479741-13480240	P48
2.94986625909289e-09	2.06815865557118	0.381	0.097	0.000226478931908116	89	chr3L-18647227-18647726	P48
3.00400685117953e-09	3.11494656915985	0.167	0.022	0.00023063563000616	89	chr3R-26673326-26673825	P48
3.01734223551975e-09	2.03369789446667	0.31	0.082	0.000231659467474264	89	chr2L-20943353-20943852	P48
3.09881508263579e-09	1.92165590130606	0.333	0.087	0.000237914626784445	89	chr2L-12836901-12837400	P48
3.1607811039729e-09	2.2593366236605	0.357	0.074	0.000242672130038623	89	chrX-10570438-10570937	P48
3.17139159925504e-09	2.62624304894058	0.31	0.053	0.000243486761424405	89	chr2R-23487681-23488180	P48
3.20002227637859e-09	2.57509011800742	0.31	0.054	0.000245684910291242	89	chr2L-16192365-16192864	P48
3.20906460891527e-09	3.04241280265142	0.226	0.03	0.000246379144414079	89	chrX-12153035-12153534	P48
3.29415804074441e-09	1.47442333835091	0.452	0.182	0.000252912277736193	89	chr3L-7173888-7174387	P48
3.30679417549466e-09	2.50418470144514	0.274	0.05	0.000253882429617778	89	chr2R-23113527-23114026	P48
3.36254919391565e-09	2.46830202853976	0.25	0.045	0.000258163076912068	89	chr3L-14374915-14375414	P48
3.40376547225565e-09	2.486700326351	0.274	0.053	0.000261327497897899	89	chr2L-11603891-11604390	P48
3.6806990446046e-09	2.18927834051673	0.393	0.085	0.000282589349848563	89	chrX-3194464-3194963	P48
3.69079761829985e-09	1.90340153000644	0.369	0.107	0.000283364677942589	89	chr2R-21247946-21248445	P48
3.75067822556743e-09	2.2749929531155	0.333	0.072	0.000287962071446165	89	chr3R-27481549-27482048	P48
3.85765508592574e-09	2.46822963680584	0.226	0.042	0.000296175326877035	89	chr3L-15785319-15785818	P48
4.02305545604133e-09	1.47161975293542	0.536	0.211	0.000308874105693029	89	chr2R-12102260-12102759	P48
4.07213729527963e-09	2.09416136497974	0.25	0.064	0.000312642412982389	89	chr2L-19907789-19908288	P48
4.13225443006765e-09	2.26274553364081	0.369	0.083	0.000317257966122874	89	chr3R-27853060-27853559	P48
4.43088502661463e-09	3.17769008988642	0.214	0.025	0.000340185628803365	89	chr3R-25524472-25524971	P48
4.50913598681579e-09	2.40061570396882	0.333	0.071	0.000346193424523769	89	chr2R-19277206-19277705	P48
4.60381318519992e-09	2.9900081667657	0.202	0.026	0.000353462361106909	89	chr2L-19677012-19677511	P48
4.74320601512274e-09	2.74456824488939	0.286	0.046	0.000364164385017064	89	chr2R-6905785-6906284	P48
4.80425260196182e-09	2.18870900969891	0.369	0.081	0.000368851297768221	89	chrX-9782166-9782665	P48
4.905985628403e-09	1.93161386816403	0.452	0.139	0.000376661952606268	89	chr3R-29468293-29468792	P48
4.93704509308318e-09	1.66473021130221	0.595	0.209	0.000379046574066554	89	chr3R-19713976-19714475	P48
5.00678192177357e-09	2.18716498877238	0.333	0.076	0.000384400688826088	89	chr3R-11053879-11054378	P48
5.0872183538057e-09	2.21134777029312	0.238	0.051	0.000390576276331787	89	chr3L-13363045-13363544	P48
5.099371416611e-09	3.06623645092058	0.179	0.022	0.000391509339881726	89	chrX-327455-327954	P48
5.14971698475489e-09	2.13193960256417	0.262	0.063	0.000395374671221541	89	chr2L-13688020-13688519	P48
5.24521505666496e-09	2.97247872791343	0.19	0.03	0.000402706631190509	89	chr2L-14120624-14121123	P48
5.85767726993406e-09	2.58240873224212	0.262	0.044	0.000449729030076457	89	chrX-9529645-9530144	P48
5.88445305028991e-09	2.83142030731355	0.238	0.035	0.000451784767389058	89	chr2R-10347746-10348245	P48
5.94502255865325e-09	2.82900334198676	0.25	0.04	0.000456435051963162	89	chr2R-15250687-15251186	P48
6.65942195307132e-09	1.78780302620095	0.429	0.137	0.000511283779869004	89	chrX-14364366-14364865	P48
6.85704191099155e-09	2.03277580043271	0.369	0.099	0.000526456249758287	89	chr2L-797815-798314	P48
7.33060892276644e-09	2.43207379047212	0.321	0.063	0.000562814830654316	89	chr3L-10568640-10569139	P48
7.35803716344943e-09	4.55969476625248	0.143	0.006	0.000564920661260993	89	chr2R-17236161-17236660	P48
7.38478008230534e-09	2.08504089425151	0.369	0.086	0.000566973875599075	89	chrX-6401536-6402035	P48
8.18228266499435e-09	3.18379560107921	0.226	0.027	0.000628202933887606	89	chr2R-19957077-19957576	P48
8.34015684879991e-09	2.03542136705157	0.381	0.095	0.000640323882223462	89	chr3R-18703512-18704011	P48
8.41207755835306e-09	2.50584313681369	0.262	0.05	0.000645845666620115	89	chr2R-22277452-22277951	P48
8.74053855804951e-09	2.15855344017412	0.262	0.063	0.000671063588332809	89	chr3R-12780504-12781003	P48
8.84119018669265e-09	1.85686419067506	0.31	0.091	0.000678791217773515	89	chr2L-19859639-19860138	P48
9.06403832017197e-09	2.61626976064361	0.262	0.044	0.000695900606069523	89	chr3L-10269890-10270389	P48
9.08980955123066e-09	2.39218199062183	0.274	0.054	0.000697879218105285	89	chr2R-16727212-16727711	P48
9.12261579888663e-09	2.25697945027209	0.31	0.076	0.00070039795057532	89	chr3R-7306000-7306499	P48
9.36183069254402e-09	1.56503555606368	0.429	0.154	0.000718763913250759	89	chr3L-4682258-4682757	P48
9.5258055093191e-09	1.73296873946117	0.476	0.143	0.000731353243783483	89	chr2R-15604374-15604873	P48
9.53411299536813e-09	2.40528740198278	0.274	0.051	0.000731991059332383	89	chr2R-6545618-6546117	P48
9.68735330046062e-09	3.23181597167844	0.155	0.019	0.000743756236996164	89	chrX-3217823-3218322	P48
9.93280206962012e-09	1.38019807138136	0.56	0.243	0.000762600811697154	89	chr2L-20803605-20804104	P48
1.11938319820009e-08	2.45800878371051	0.286	0.058	0.0008594176442501	89	chr2L-2931972-2932471	P48
1.18062124360171e-08	2.40106419634456	0.393	0.073	0.000906433765987648	89	chrX-2853663-2854162	P48
1.18090053662956e-08	2.59980544964845	0.25	0.045	0.000906648196002711	89	chr2L-15141191-15141690	P48
1.18779568011164e-08	2.96485424434882	0.179	0.023	0.000911942011362515	89	chr2L-13714130-13714629	P48
1.21517088724082e-08	3.47252262982319	0.202	0.019	0.00093295960038801	89	chr3R-14984564-14985063	P48
1.22146099788923e-08	2.7297501755928	0.262	0.041	0.000937788895739439	89	chr2R-8342551-8343050	P48
1.22154118381825e-08	2.55625597459449	0.274	0.05	0.000937850459288303	89	chr2R-6832540-6833039	P48
1.24746247750839e-08	3.0259664079177	0.214	0.027	0.000957751791731844	89	chr2R-16366488-16366987	P48
1.26787199318563e-08	2.43965236977195	0.298	0.056	0.000973421401488201	89	chr3R-17240060-17240559	P48
1.28257085088306e-08	1.97637109645818	0.262	0.067	0.000984706596473978	89	chr3L-18689957-18690456	P48
1.32407861073132e-08	1.25713833764922	0.595	0.267	0.00101657459417508	89	chr3R-26507950-26508449	P48
1.34596354174175e-08	2.43724754940041	0.274	0.051	0.00103337696880765	89	chr3L-14935815-14936314	P48
1.39774254390645e-08	2.06790794614116	0.345	0.088	0.00107313081550962	89	chrX-12159037-12159536	P48
1.43900654703997e-08	2.62063041719907	0.226	0.04	0.00110481166655541	89	chrX-1754785-1755284	P48
1.47699944664755e-08	2.66840793998867	0.274	0.049	0.00113398109515812	89	chr3L-2832244-2832743	P48
1.5416145338221e-08	2.21243279022742	0.25	0.058	0.00118358997448725	89	chrX-876980-877479	P48
1.54167571221146e-08	3.20579621858366	0.226	0.026	0.00118363694480747	89	chr3L-11452745-11453244	P48
1.56047341758472e-08	2.21594040902202	0.298	0.064	0.00119806907108485	89	chrX-19022082-19022581	P48
1.5635918204878e-08	1.31690933545752	0.548	0.247	0.00120046325609772	89	chr2R-19774336-19774835	P48
1.59260254948679e-08	1.88049324087021	0.476	0.126	0.00122273653339398	89	chr2L-18903759-18904258	P48
1.60061364746053e-08	2.51375928374914	0.214	0.039	0.00122888713397429	89	chrX-4805277-4805776	P48
1.64139850789234e-08	3.3205917677687	0.179	0.021	0.00126020011841942	89	chrX-14334379-14334878	P48
1.66238365363474e-08	2.94569446164271	0.167	0.026	0.00127631167391461	89	chr2L-15861586-15862085	P48
1.70980379137439e-08	2.13963888852621	0.381	0.1	0.0013127189588656	89	chrX-4353958-4354457	P48
1.79141989145995e-08	1.82764776807294	0.286	0.09	0.00137538053586729	89	chr2R-13383409-13383908	P48
1.86176917619395e-08	1.69686931849668	0.405	0.134	0.00142939190271467	89	chr2L-1277027-1277526	P48
1.90557750307249e-08	1.9542446606424	0.429	0.112	0.00146302618375893	89	chrX-13015624-13016123	P48
1.91592058520632e-08	2.74187507086525	0.179	0.027	0.00147096718849801	89	chrX-9830714-9831213	P48
1.9249824330544e-08	2.23404879858664	0.298	0.065	0.00147792451280185	89	chr2R-10967439-10967938	P48
1.92787421862765e-08	1.99227910000941	0.357	0.096	0.00148014471009356	89	chr3L-13722898-13723397	P48
1.9642062952342e-08	2.53738176179102	0.179	0.034	0.00150803902522901	89	chr2L-9638776-9639275	P48
1.96624298365129e-08	3.13153690362083	0.19	0.022	0.00150960271312812	89	chrX-20940223-20940722	P48
1.98495242048419e-08	3.03918201827749	0.238	0.03	0.00152396707035094	89	chr3L-4638416-4638915	P48
1.98693784440404e-08	2.14751426066566	0.381	0.091	0.00152549139941964	89	chr3L-5102361-5102860	P48
2.07621933999476e-08	2.44338714640185	0.274	0.054	0.00159403816047437	89	chr3R-18966114-18966613	P48
2.0981853982978e-08	1.63770773771106	0.488	0.157	0.00161090282139712	89	chrX-1129783-1130282	P48
2.11484090039171e-08	2.45559467710346	0.25	0.048	0.00162369024968474	89	chr3L-10792285-10792784	P48
2.12986230162196e-08	1.69586910823644	0.286	0.092	0.00163522308069327	89	chr3L-5436561-5437060	P48
2.20352940164131e-08	1.7128671668683	0.369	0.115	0.00169178173340413	89	chrX-7157508-7158007	P48
2.21905560672756e-08	1.50865076945387	0.429	0.164	0.00170370213262115	89	chr3R-22990909-22991408	P48
2.27823883072402e-08	2.21363346808664	0.226	0.05	0.00174914064467667	89	chr3R-28463674-28464173	P48
2.2949302744387e-08	2.16183048520667	0.31	0.067	0.00176195566750305	89	chr3R-22097146-22097645	P48
2.30463134269966e-08	1.35389932840379	0.571	0.274	0.00176940375967109	89	chr2L-11200985-11201484	P48
2.3205508526554e-08	1.28056787067011	0.524	0.235	0.00178162612263471	89	chrX-7160597-7161096	P48
2.33715328185019e-08	1.86582957054184	0.333	0.1	0.0017943728036733	89	chr3L-13180116-13180615	P48
2.42788790566171e-08	2.65242200444733	0.226	0.037	0.00186403521845084	89	chr2L-11757498-11757997	P48
2.59500443391877e-08	1.5134832326063	0.369	0.14	0.00199234060418547	89	chr2L-13748372-13748871	P48
2.69645248858058e-08	2.3724779054246	0.202	0.043	0.00207022836263263	89	chr2R-10967986-10968485	P48
2.75400712885586e-08	3.21149489904428	0.179	0.02	0.00211441651325038	89	chr3L-18597387-18597886	P48
2.86577438994888e-08	2.63443306095938	0.226	0.041	0.00220022694562715	89	chrX-4378444-4378943	P48
2.91051991568396e-08	3.80358928872323	0.179	0.014	0.00223458077046552	89	chr2L-17035238-17035737	P48
2.91193087750056e-08	3.07174189443299	0.214	0.027	0.00223566405050983	89	chrX-17433045-17433544	P48
2.91570599108967e-08	1.627798770482	0.393	0.133	0.002238562431719	89	chr3R-18786342-18786841	P48
2.99990029556845e-08	1.37664554794003	0.44	0.183	0.00230320345092563	89	chr2R-21200162-21200661	P48
3.0105287317726e-08	3.06573513631437	0.202	0.026	0.00231136353910573	89	chr2L-19377270-19377769	P48
3.03544994430683e-08	1.99708380736223	0.333	0.086	0.00233049704924101	89	chr2R-19028930-19029429	P48
3.03671948061566e-08	3.27423669076943	0.19	0.022	0.00233147174843748	89	chr2L-19242065-19242564	P48
3.08569973645658e-08	2.90992833633164	0.25	0.035	0.00236907682966191	89	chr3R-13520037-13520536	P48
3.16538523417728e-08	1.44728099682891	0.488	0.194	0.00243025616739195	89	chrX-19847191-19847690	P48
3.24963323828655e-08	1.49133456663385	0.417	0.167	0.00249493841502688	89	chr2R-22682102-22682601	P48
3.32745945895721e-08	1.55481062811525	0.417	0.151	0.00255469027420899	89	chrX-13695803-13696302	P48
3.32931984519212e-08	1.94028621005869	0.357	0.098	0.0025561186043447	89	chr2L-7129056-7129555	P48
3.43801322008039e-08	1.98431744058938	0.298	0.077	0.00263956902984892	89	chr2L-972200-972699	P48
3.45434148373322e-08	3.37303191709082	0.155	0.016	0.00265210521755101	89	chr2L-15220660-15221159	P48
3.45720852383458e-08	2.24134562255473	0.321	0.075	0.00265430641625924	89	chr2R-17940758-17941257	P48
3.63796022242318e-08	1.36419043374563	0.429	0.178	0.00279308034036762	89	chrX-13794187-13794686	P48
3.78039297755479e-08	1.87024694054564	0.274	0.085	0.00290243451244746	89	chr2R-11782676-11783175	P48
3.81684898098762e-08	1.46091854311083	0.429	0.167	0.00293042397364305	89	chr3R-4914308-4914807	P48
3.85558549409887e-08	2.41593680617053	0.262	0.047	0.00296016431894935	89	chr3R-24478441-24478940	P48
3.90200031966231e-08	2.54748974791018	0.286	0.051	0.00299579976542394	89	chr3L-9905021-9905520	P48
3.91189672269677e-08	1.48987889773567	0.476	0.174	0.00300339782781767	89	chr2R-20441226-20441725	P48
3.92532644422057e-08	2.45250171841293	0.238	0.043	0.00301370863081478	89	chrX-21185666-21186165	P48
3.93881540263548e-08	2.42745779728102	0.31	0.063	0.00302406491352742	89	chr2L-19376753-19377252	P48
3.96014914656968e-08	1.46698952063832	0.595	0.225	0.00304044410877034	89	chr3R-11849344-11849843	P48
4.08489619425623e-08	1.71104379546166	0.417	0.14	0.00313621990210216	89	chr3L-19021730-19022229	P48
4.14013460565451e-08	1.94110800888322	0.345	0.096	0.00317862974483731	89	chr2R-19773458-19773957	P48
4.23318510157602e-08	2.51828882294569	0.286	0.05	0.003250070193586	89	chrX-19224366-19224865	P48
4.27455770132171e-08	2.72217661031857	0.25	0.04	0.00328183442076676	89	chr2L-16101081-16101580	P48
4.301813600123e-08	2.9682068751682	0.19	0.025	0.00330276040963044	89	chr3L-14202789-14203288	P48
4.30562729527088e-08	1.6736665637662	0.393	0.129	0.00330568841221717	89	chrX-11727592-11728091	P48
4.36822318200839e-08	2.43736954232273	0.25	0.05	0.00335374703021876	89	chr2R-10363306-10363805	P48
4.57979963515308e-08	2.16122767325766	0.333	0.081	0.00351618696788513	89	chr2L-10897565-10898064	P48
4.60231333599079e-08	1.42541079841113	0.5	0.187	0.00353347208684029	89	chrX-1598932-1599431	P48
4.77973600719931e-08	1.24029944626777	0.536	0.252	0.00366969011688734	89	chr2R-20348797-20349296	P48
4.80770384629106e-08	3.22367827913418	0.19	0.021	0.00369116270502842	89	chrX-14347356-14347855	P48
4.99290932925819e-08	2.45875713935227	0.214	0.042	0.00383335606663127	89	chrX-14567540-14568039	P48
5.01028676548563e-08	2.86415699327641	0.25	0.037	0.00384669776706925	89	chrX-2869624-2870123	P48
5.02038310395363e-08	1.75421737294357	0.405	0.124	0.00385444933189144	89	chr3L-9283910-9284409	P48
5.03531310246817e-08	2.31491684290006	0.286	0.062	0.00386591198755096	89	chr3L-18148578-18149077	P48
5.16503572525427e-08	1.28628919890269	0.548	0.232	0.00396550782842122	89	chr3R-29199907-29200406	P48
5.45956449074908e-08	2.00674101168673	0.345	0.095	0.00419163523341751	89	chr3R-13493254-13493753	P48
5.47686755845536e-08	1.91369564341907	0.369	0.091	0.00420491983667969	89	chrX-7277892-7278391	P48
5.56194442440555e-08	2.8124159952267	0.25	0.039	0.0042702384512816	89	chrX-20374517-20375016	P48
5.61099017710876e-08	1.60076287414029	0.464	0.165	0.00430789381837702	89	chr2L-10022496-10022995	P48
5.62788799513323e-08	3.29075936915601	0.19	0.02	0.00432086728714349	89	chr3L-13653418-13653917	P48
5.69559008130944e-08	2.06292758652908	0.321	0.082	0.00437284624082614	89	chr2R-9923053-9923552	P48
5.7319865641501e-08	2.06819965002902	0.286	0.071	0.00440079000449188	89	chr2L-12772087-12772586	P48
5.79413601803221e-08	1.43159632209754	0.345	0.128	0.00444850586920441	89	chr3R-7816351-7816850	P48
5.81087051483487e-08	1.873601848114	0.405	0.111	0.00446135394646962	89	chr3R-16561610-16562109	P48
5.84717652590651e-08	1.45706192601821	0.321	0.125	0.00448922824952998	89	chr2L-5710456-5710955	P48
5.92555051620153e-08	1.96537032684147	0.345	0.1	0.00454940066431888	89	chr3L-14062970-14063469	P48
5.96248806577387e-08	2.76804048123917	0.202	0.03	0.00457775983737855	89	chr3R-17741300-17741799	P48
5.99212405410082e-08	2.06885672148697	0.345	0.085	0.00460051316377644	89	chr2L-5628495-5628994	P48
6.02599856509584e-08	2.08162896829356	0.298	0.079	0.00462652065833798	89	chrX-20386886-20387385	P48
6.43202602863283e-08	1.86494429766285	0.476	0.14	0.00493825230374314	89	chr3R-28144605-28145104	P48
6.74894882344107e-08	1.38616900280819	0.536	0.227	0.00518157294868512	89	chr3L-16634181-16634680	P48
6.89394101647137e-08	1.94542602597994	0.298	0.078	0.00529289215480606	89	chr3L-2880586-2881085	P48
7.15922935385329e-08	1.2139158435736	0.56	0.261	0.0054965699287144	89	chr3R-20774062-20774561	P48
7.24123063532969e-08	1.92122759040724	0.333	0.095	0.00555952723258072	89	chr2L-13337514-13338013	P48
7.41774805074288e-08	1.88426697463473	0.321	0.088	0.00569505024343836	89	chr3L-11884567-11885066	P48
7.78029055020762e-08	2.26429003477309	0.31	0.067	0.0059733958728274	89	chr3L-19949199-19949698	P48
7.84967352349867e-08	2.40197842067022	0.274	0.056	0.00602666534440134	89	chr3L-15918380-15918879	P48
7.89259766603667e-08	2.96586990939945	0.179	0.024	0.00605962078407632	89	chr2R-15276677-15277176	P48
8.25905423699737e-08	1.69603840909933	0.405	0.146	0.0063409714809971	89	chr3R-26853802-26854301	P48
8.29892784805774e-08	2.30271480881623	0.238	0.051	0.00637158484462481	89	chr2L-17872474-17872973	P48
8.31387036038678e-08	2.34256467788365	0.143	0.03	0.00638305710789056	89	chr3L-19349687-19350186	P48
8.32285080721705e-08	2.81012570048803	0.214	0.031	0.00638995193574896	89	chr3L-12898184-12898683	P48
8.35470661146508e-08	2.71981697866319	0.226	0.04	0.00641440954801843	89	chr3L-6501952-6502451	P48
8.61436026464911e-08	2.6540904655542	0.226	0.037	0.006613761236787	89	chr2L-14636646-14637145	P48
8.8287338057774e-08	2.30166774912304	0.321	0.069	0.00677834866672366	89	chrX-13353198-13353697	P48
8.8785805841068e-08	1.83367133907835	0.345	0.095	0.00681661902925383	89	chr3R-20446955-20447454	P48
8.89395105866284e-08	1.74776195879671	0.333	0.106	0.00682841986479898	89	chrX-22696337-22696836	P48
8.99318316834907e-08	2.33907984382963	0.31	0.061	0.00690460630933168	89	chr2R-19072384-19072883	P48
9.01729379413835e-08	1.65415008060979	0.369	0.142	0.00692311748338766	89	chr2L-219319-219818	P48
9.26374231023929e-08	2.31247524036273	0.238	0.046	0.00711233079610932	89	chr2L-14551385-14551884	P48
9.64114135479445e-08	1.96981892742117	0.381	0.103	0.00740208268655698	89	chrX-7278594-7279093	P48
9.64357219056382e-08	2.53261232569043	0.25	0.046	0.00740394898502728	89	chr2L-21875914-21876413	P48
9.84015624009686e-08	1.86525538037685	0.357	0.103	0.00755487835489677	89	chrX-14957133-14957632	P48
9.91728499708091e-08	2.8788014258648	0.262	0.036	0.00761409472935884	89	chr3R-20517361-20517860	P48
1.00147594349639e-07	2.63742224368034	0.262	0.047	0.0076889317037879	89	chrX-16989432-16989931	P48
1.01251845199818e-07	2.21192513301352	0.286	0.063	0.00777371166706121	89	chr2L-8745160-8745659	P48
1.0130432645199e-07	2.9903898732182	0.226	0.029	0.00777774096767797	89	chr2R-18943123-18943622	P48
1.01517323847251e-07	1.41887084073061	0.548	0.211	0.00779409405569653	89	chrX-14130514-14131013	P48
1.02126832908229e-07	2.52826157172545	0.155	0.024	0.00784088972336217	89	chr2R-16367427-16367926	P48
1.03935692077223e-07	1.87309816925589	0.345	0.103	0.00797976669492084	89	chr2R-7551178-7551677	P48
1.04183546400439e-07	1.60415378818958	0.571	0.197	0.00799879595844009	89	chr3R-13091962-13092461	P48
1.04366115468135e-07	3.19127963900244	0.167	0.019	0.0080128128811815	89	chrX-20364386-20364885	P48
1.05094186418035e-07	2.28270877528999	0.226	0.051	0.00806871125643102	89	chr3R-8858260-8858759	P48
1.1222341895755e-07	2.04611977679935	0.31	0.083	0.00861606521388485	89	chrX-12245980-12246479	P48
1.12731071836098e-07	1.91341970465695	0.345	0.088	0.00865504077128827	89	chrX-4278303-4278802	P48
1.13959227628941e-07	2.17805033023793	0.226	0.052	0.00874933366043958	89	chrX-20952407-20952906	P48
1.18346451461191e-07	2.70320219123103	0.226	0.037	0.00908616715738441	89	chr3L-4983270-4983769	P48
1.18371070139449e-07	1.75929528683333	0.429	0.131	0.00908805728102633	89	chr3R-30224688-30225187	P48
1.1986309142247e-07	1.60352237980507	0.369	0.135	0.00920260870705155	89	chr2L-18094036-18094535	P48
1.21748252817297e-07	2.16247083809427	0.345	0.076	0.00934734385830081	89	chr3L-4713542-4714041	P48
1.22688285927565e-07	1.17484648714268	0.536	0.239	0.00941951584037475	89	chr2R-24656783-24657282	P48
1.22777551056339e-07	2.44139468628018	0.238	0.048	0.00942636925990149	89	chr2R-19767617-19768116	P48
1.23933571430913e-07	2.17463213250094	0.238	0.055	0.00951512388017977	89	chrX-5156340-5156839	P48
1.24339177639066e-07	2.80673763020298	0.238	0.036	0.00954626470241695	89	chr3R-22904941-22905440	P48
1.24635792575534e-07	1.96209221138521	0.333	0.09	0.00956903761077921	89	chr3L-14722904-14723403	P48
1.25116525531121e-07	2.50864917996312	0.19	0.036	0.00960594636417736	89	chr2L-4009925-4010424	P48
1.2555831369696e-07	1.76542528003733	0.393	0.113	0.00963986509239778	89	chr3L-20906677-20907176	P48
1.26658958033206e-07	2.77409394873883	0.202	0.031	0.0097243681619574	89	chr3R-22846942-22847441	P48
1.27793985811075e-07	2.2893470305748	0.262	0.056	0.00981151105463109	89	chr3R-27911427-27911926	P48
1.29698032268222e-07	1.55518051325	0.429	0.159	0.00995769612542502	89	chr2L-17513844-17514343	P48
1.2997349956012e-07	2.59826736621373	0.31	0.05	0.00997884540222775	89	chr2L-18777418-18777917	P48
1.36092441932528e-07	1.40022426639208	0.405	0.173	0.0104486333218117	89	chr2R-5866428-5866927	P48
1.38401614769345e-07	2.1175505345455	0.298	0.071	0.0106259223755312	89	chr3R-20711198-20711697	P48
1.40113228753879e-07	3.12487285809899	0.143	0.018	0.0107573332508078	89	chr3L-22111491-22111990	P48
1.45069950495625e-07	1.6817830537221	0.429	0.14	0.0111378905192521	89	chr2R-13624470-13624969	P48
1.45421789045091e-07	2.16299445422399	0.286	0.064	0.0111649032757259	89	chr3L-17680324-17680823	P48
1.4841024303347e-07	2.07486578403124	0.357	0.091	0.0113943448191377	89	chr2R-8829001-8829500	P48
1.49893318394245e-07	2.45423133033115	0.25	0.053	0.0115082094130366	89	chrX-7263492-7263991	P48
1.51210203527917e-07	2.14870866786425	0.286	0.071	0.0116093145860594	89	chrX-18004406-18004905	P48
1.52370289025276e-07	1.60945005531516	0.452	0.167	0.0116983813102046	89	chr2R-13359476-13359975	P48
1.52760700976454e-07	1.79271487573105	0.405	0.119	0.0117283555781682	89	chr3L-13266843-13267342	P48
1.53985389747326e-07	1.50731187494849	0.476	0.185	0.0118223822832407	89	chr2R-14484752-14485251	P48
1.54578396430729e-07	1.91562465553052	0.333	0.093	0.0118679109643656	89	chr3L-21865747-21866246	P48
1.5509283005955e-07	2.20669152242719	0.238	0.059	0.011907407120652	89	chr2L-5087289-5087788	P48
1.55565734712336e-07	1.34493710064692	0.524	0.207	0.0119437148482743	89	chr2R-12050203-12050702	P48
1.58334920900121e-07	1.87644071859649	0.286	0.078	0.0121563218870277	89	chr2R-16079841-16080340	P48
1.60596042581332e-07	1.80383424871721	0.357	0.111	0.0123299217652244	89	chrX-10199384-10199883	P48
1.77005358590436e-07	2.28401858386514	0.25	0.054	0.0135897634111393	89	chr3L-12255995-12256494	P48
1.82067265113953e-07	1.7435567101951	0.345	0.113	0.0139783963463888	89	chrX-17004721-17005220	P48
1.82379994247672e-07	1.51319290084031	0.31	0.107	0.0140024064383593	89	chr2L-6104335-6104834	P48
1.87091106186796e-07	1.40659120359284	0.452	0.192	0.0143641067685975	89	chr3L-2516744-2517243	P48
1.87692275773745e-07	1.7099971135765	0.44	0.134	0.014410262164805	89	chr3R-7299200-7299699	P48
1.89073582303839e-07	1.91597420227673	0.25	0.064	0.0145163133549595	89	chr2L-15782475-15782974	P48
1.9060259033352e-07	2.29194823392868	0.274	0.061	0.0146337044754463	89	chr2L-3901548-3902047	P48
1.91743685098303e-07	2.6156678391263	0.143	0.025	0.0147213131671073	89	chr3L-10173995-10174494	P48
1.96310787587222e-07	3.40890820718004	0.226	0.022	0.0150719570277965	89	chrX-5567070-5567569	P48
1.9687228271795e-07	1.91126154245405	0.381	0.108	0.0151150663779533	89	chr2L-16920058-16920557	P48
1.99810132649014e-07	2.4111594740479	0.226	0.045	0.0153406227442607	89	chr2L-3011828-3012327	P48
2.0128793481199e-07	2.29600603426421	0.25	0.049	0.0154540824831253	89	chr2L-13518546-13519045	P48
2.09005455157434e-07	1.28845504314229	0.5	0.224	0.0160466028251672	89	chr2R-24292427-24292926	P48
2.13778579958159e-07	1.06137507000178	0.643	0.355	0.0164130642548676	89	chr2R-18321785-18322284	P48
2.21540401905314e-07	2.17497396988813	0.274	0.066	0.0170089858966824	89	chr3R-13563006-13563505	P48
2.23364575014271e-07	2.69244736797626	0.202	0.03	0.0171490386112957	89	chr3L-477105-477604	P48
2.31196672340155e-07	2.31011284231423	0.226	0.046	0.0177503557155877	89	chrX-7973225-7973724	P48
2.42161534011794e-07	2.62174169787643	0.25	0.043	0.0185921939352895	89	chr2L-18656414-18656913	P48
2.42674462424417e-07	1.45576721616217	0.512	0.189	0.0186315745270971	89	chr2R-8345558-8346057	P48
2.454751211433e-07	1.78245862946111	0.333	0.102	0.018846597900898	89	chr3L-5683845-5684344	P48
2.51365239396534e-07	1.84804257698374	0.262	0.081	0.0192988176199083	89	chr3R-10229431-10229930	P48
2.51986526475039e-07	1.5595948593305	0.536	0.193	0.0193465175566476	89	chr3R-30359691-30360190	P48
2.5280315683064e-07	2.88868253015215	0.202	0.03	0.0194092151688292	89	chr3R-13107268-13107767	P48
2.55985156552667e-07	2.58569005379114	0.167	0.032	0.0196535163794875	89	chr3R-18724886-18725385	P48
2.62225592408535e-07	2.02724899670636	0.345	0.091	0.0201326320827577	89	chr2L-20524506-20525005	P48
2.64865841240521e-07	1.84274623186759	0.345	0.095	0.0203353398270822	89	chr3R-13091249-13091748	P48
2.71939143391855e-07	3.3740324915126	0.19	0.019	0.0208783996730531	89	chr3L-17694550-17695049	P48
2.73401144495731e-07	2.32336806334629	0.31	0.061	0.0209906462698042	89	chr2L-4062710-4063209	P48
2.74210642779619e-07	2.0379586772621	0.357	0.096	0.021052796310048	89	chr3L-14900599-14901098	P48
2.7934328486046e-07	1.44934772967043	0.464	0.178	0.0214468600384467	89	chr2L-4274559-4275058	P48
2.94251730706639e-07	1.49478310222964	0.44	0.151	0.0225914708767329	89	chrX-5347721-5348220	P48
3.05056289091495e-07	1.74654138872873	0.274	0.091	0.0234210016512886	89	chr2L-3434045-3434544	P48
3.06507871211908e-07	2.79632613204866	0.19	0.025	0.0235324483201655	89	chr3L-15368692-15369191	P48
3.15269716213028e-07	2.81589263928256	0.179	0.028	0.0242051477319715	89	chr3L-4630742-4631241	P48
3.16614322777346e-07	1.8268655754149	0.357	0.106	0.0243083812455535	89	chr3L-11403873-11404372	P48
3.2411792461364e-07	2.13040979793014	0.274	0.069	0.0248844777801368	89	chr3R-27711879-27712378	P48
3.24609836691712e-07	2.91447590395444	0.179	0.023	0.0249222448218429	89	chr3R-14526599-14527098	P48
3.31145175222742e-07	1.0840361017569	0.607	0.333	0.0254240019729013	89	chr3R-7283246-7283745	P48
3.34749815423955e-07	2.43004899814874	0.238	0.044	0.0257007518289896	89	chr2L-18223486-18223985	P48
3.38270302030773e-07	1.78882710511609	0.286	0.087	0.0259710407087146	89	chr2L-1632863-1633362	P48
3.41441572677372e-07	1.82720786509262	0.298	0.086	0.0262145181838779	89	chr2L-3393632-3394131	P48
3.47039036281141e-07	1.80775979281085	0.238	0.071	0.0266442690495209	89	chrX-6402869-6403368	P48
3.62127564382005e-07	1.97518955920396	0.262	0.072	0.0278027058829928	89	chr2R-9677815-9678314	P48
3.66583862496672e-07	2.8596998573477	0.179	0.027	0.0281448426270445	89	chr2L-8759645-8760144	P48
3.67208665922893e-07	1.47407703255332	0.488	0.186	0.0281928125348961	89	chr2L-20479249-20479748	P48
3.71635233449562e-07	2.58126849940441	0.226	0.042	0.0285326666833236	89	chr3R-26738859-26739358	P48
3.7418304401693e-07	1.848722936507	0.333	0.1	0.0287282773874438	89	chr2R-13007754-13008253	P48
3.78272640547123e-07	2.14523425114318	0.274	0.062	0.0290422602506459	89	chr2L-7142675-7143174	P48
3.8593929417525e-07	1.82700315537684	0.381	0.11	0.029630875249599	89	chr3L-16531339-16531838	P48
3.89090631123793e-07	1.32055469566145	0.464	0.188	0.0298728222951603	89	chr2R-24467698-24468197	P48
3.92198062562771e-07	1.52587014374704	0.417	0.15	0.0301113984513193	89	chr3L-2289516-2290015	P48
4.00485148810903e-07	1.61206231158436	0.298	0.102	0.0307476477851059	89	chr3R-27324474-27324973	P48
4.06508001481159e-07	2.37676877670597	0.298	0.058	0.0312100583217175	89	chr2L-12999197-12999696	P48
4.07300030617584e-07	2.1720040890193	0.202	0.046	0.0312708671506956	89	chrX-19371160-19371659	P48
4.0976555372281e-07	2.17731869159928	0.202	0.043	0.0314601601526225	89	chr3L-10295660-10296159	P48
4.1474202252424e-07	1.55249360299969	0.429	0.145	0.0318422335213211	89	chr3R-5424079-5424578	P48
4.23110439335841e-07	1.87395675236705	0.321	0.088	0.0324847270904486	89	chr2L-1270721-1271220	P48
4.23606868988746e-07	1.39342288650999	0.357	0.142	0.03252284097348	89	chr3L-18648029-18648528	P48
4.25134882880325e-07	1.38924270026384	0.333	0.135	0.0326401557680198	89	chr3R-28704023-28704522	P48
4.26083384858758e-07	1.45317607834419	0.452	0.181	0.032712977955916	89	chr2L-6204703-6205202	P48
4.32662062426424e-07	1.95589871958144	0.345	0.096	0.0332180625048511	89	chr2L-12281795-12282294	P48
4.36698514495838e-07	2.36115858872985	0.179	0.037	0.0335279651489325	89	chr3L-6304380-6304879	P48
4.38523780231075e-07	2.03960071243661	0.417	0.116	0.033668101751021	89	chr3L-10827725-10828224	P48
4.41692607948598e-07	1.3586647826543	0.298	0.116	0.0339113916678616	89	chr2R-7635161-7635660	P48
4.43509949619696e-07	1.81864553059527	0.393	0.113	0.0340509198920018	89	chr3L-14262743-14263242	P48
4.43721087245002e-07	1.39924674396603	0.393	0.156	0.0340671301943223	89	chr3L-4557712-4558211	P48
4.4655592683831e-07	1.97305313269065	0.298	0.079	0.0342847778389381	89	chrX-6402307-6402806	P48
4.46985660155026e-07	2.10468795850047	0.238	0.059	0.0343177710440622	89	chr2R-11180915-11181414	P48
4.5329534737338e-07	1.51995149643851	0.405	0.154	0.0348022035899387	89	chr3R-7683439-7683938	P48
4.55982773461596e-07	2.52969185064895	0.262	0.047	0.0350085334152875	89	chr3R-7450426-7450925	P48
4.60502524430089e-07	1.2280189517382	0.488	0.228	0.0353555418156445	89	chr2R-21466366-21466865	P48
4.66543686854478e-07	2.58353957647385	0.131	0.022	0.0358193581019394	89	chr3R-30990031-30990530	P48
4.76595522045728e-07	2.01088129029217	0.298	0.077	0.0365910978005828	89	chr2L-20994675-20995174	P48
4.79431083133906e-07	2.35642656321142	0.262	0.051	0.0368088008386888	89	chr2L-3923035-3923534	P48
4.90652280149797e-07	2.18533304282417	0.333	0.074	0.0376703194607808	89	chr2R-16982215-16982714	P48
5.0548690552773e-07	1.77392585558112	0.321	0.099	0.038809262658797	89	chr2R-15593917-15594416	P48
5.07356268164684e-07	2.84901908022567	0.131	0.019	0.0389527848446117	89	chr2L-17850967-17851466	P48
5.15791162052561e-07	1.87915923822984	0.405	0.103	0.0396003822577474	89	chr2L-12257589-12258088	P48
5.26747764450768e-07	1.63148098302037	0.452	0.159	0.0404415863634722	89	chr3L-4013018-4013517	P48
5.32263051125142e-07	1.83634821453468	0.274	0.082	0.0408650280131839	89	chr3L-13625991-13626490	P48
5.34075638511301e-07	1.99596458323878	0.357	0.092	0.0410041912223437	89	chr3L-2433853-2434352	P48
5.35676326449186e-07	1.83834059163733	0.357	0.107	0.0411270856394627	89	chr3R-14405856-14406355	P48
5.35749050466115e-07	2.07462084950489	0.321	0.076	0.0411326690985864	89	chr3R-20943114-20943613	P48
5.546126858068e-07	1.45964418541792	0.44	0.176	0.0425809435655029	89	chr3R-17501276-17501775	P48
5.56509343334081e-07	1.61853939588167	0.393	0.142	0.0427265613438174	89	chr2R-21592299-21592798	P48
5.60755960929652e-07	1.83647947892709	0.345	0.102	0.0430525996563349	89	chr2L-18061553-18062052	P48
5.63510033857762e-07	2.24705454757983	0.274	0.06	0.0432640463594635	89	chr3L-11127416-11127915	P48
5.64098773381543e-07	2.91386689001198	0.214	0.028	0.0433092474251414	89	chr2L-8755852-8756351	P48
5.93156858738251e-07	1.75257809930264	0.452	0.14	0.0455402109864879	89	chr3R-22915419-22915918	P48
5.96486991678444e-07	1.920689093975	0.333	0.097	0.0457958852731042	89	chr2L-18316469-18316968	P48
6.09699762323036e-07	1.69466696568652	0.31	0.101	0.0468103089521135	89	chr3R-18511430-18511929	P48
6.13164951028251e-07	1.34664926538956	0.429	0.166	0.047076352280145	89	chr3R-21967784-21968283	P48
6.40390707673345e-07	2.37830472152089	0.298	0.059	0.0491666369723288	89	chr3R-15678689-15679188	P48
6.44755407624885e-07	1.64630648366316	0.31	0.096	0.0495017411758082	89	chrX-14142913-14143412	P48
6.49228611571376e-07	2.27003579406479	0.298	0.063	0.049845175882004	89	chrX-9917562-9918061	P48
6.50557703453621e-07	1.99234420259752	0.286	0.075	0.0499472182403552	89	chrX-10972547-10973046	P48
4.25598486616153e-17	3.25896854848447	0.473	0.061	3.26757494084418e-12	90	chrX-6389567-6390066	P48
2.2125173397159e-16	3.12579392839319	0.364	0.047	1.69868231274028e-11	90	chrX-6416086-6416585	P48
1.37242635356423e-15	2.65723237758638	0.436	0.082	1.05369405721247e-10	90	chr3L-5296133-5296632	P48
2.27652232945281e-15	3.52343391419341	0.382	0.039	1.74782278366069e-10	90	chr3L-4784124-4784623	P48
1.52426960871033e-14	2.54290828861973	0.473	0.105	1.17027323478344e-09	90	chr2R-15100628-15101127	P48
5.1816913959965e-14	2.89203221750609	0.345	0.056	3.97829538619027e-09	90	chrX-11650238-11650737	P48
1.19155980019687e-13	3.22074768796406	0.291	0.037	9.14831952199147e-09	90	chr3R-18525545-18526044	P48
2.00579966381112e-13	3.84577897180005	0.309	0.025	1.53997274988762e-08	90	chrX-14452499-14452998	P48
3.32730100368571e-13	2.92024862236333	0.4	0.066	2.55456861858974e-08	90	chr3L-13274074-13274573	P48
5.8455888528399e-13	3.23164412617588	0.273	0.032	4.48800929765636e-08	90	chr3R-15572399-15572898	P48
8.04986554711748e-13	2.80131697595963	0.327	0.052	6.18036477245491e-08	90	chrX-13502856-13503355	P48
8.79481197557468e-13	2.68386079099246	0.364	0.067	6.75230484236721e-08	90	chr3L-4783579-4784078	P48
1.68083084074642e-12	3.06765478927637	0.273	0.034	1.29047468629147e-07	90	chrX-22594619-22595118	P48
2.53667757658701e-12	4.5026675819712	0.236	0.011	1.94755957620044e-07	90	chrX-20599337-20599836	P48
3.39855789054649e-12	2.61933666666132	0.327	0.063	2.60927680604597e-07	90	chr3R-7604258-7604757	P48
3.56194669727676e-12	2.4508270407818	0.382	0.086	2.7347201963012e-07	90	chrX-14063068-14063567	P48
3.70723825121497e-12	3.6464228959253	0.236	0.025	2.84626923975281e-07	90	chrX-8856970-8857469	P48
5.87684352882552e-12	3.70496947532144	0.218	0.018	4.51200538769108e-07	90	chr2L-20552718-20553217	P48
6.30337602238049e-12	2.86290176279986	0.327	0.048	4.83947997494285e-07	90	chrX-5566557-5567056	P48
6.33697763532116e-12	3.0260225256678	0.309	0.044	4.86527794929418e-07	90	chr3L-22657012-22657511	P48
6.52308152479393e-12	1.91123515962859	0.491	0.158	5.00816107147579e-07	90	chr2R-15880584-15881083	P48
6.60948254552086e-12	2.48113913944265	0.436	0.093	5.07449631914909e-07	90	chr2R-11050741-11051240	P48
6.89967577445966e-12	2.77676491807776	0.345	0.058	5.29729507259915e-07	90	chr2L-17624949-17625448	P48
7.83962406730769e-12	2.80136273389898	0.436	0.069	6.01894977391615e-07	90	chr3R-19557395-19557894	P48
1.10403298860814e-11	2.50850241138726	0.364	0.071	8.47632367333787e-07	90	chr2L-3979345-3979844	P48
1.29833318153357e-11	2.3288462337439	0.382	0.086	9.9680828345421e-07	90	chr3R-8373650-8374149	P48
1.29978273551135e-11	2.09614947662748	0.345	0.102	9.97921193016191e-07	90	chrX-22592809-22593308	P48
1.38428382014293e-11	2.00719789463387	0.382	0.119	1.06279774575293e-06	90	chr3L-17282466-17282965	P48
1.75265853577646e-11	2.54371606074255	0.345	0.075	1.34562111742774e-06	90	chr2L-19273049-19273548	P48
2.16165979391611e-11	3.00951013797791	0.291	0.043	1.65963592337703e-06	90	chr3R-15527911-15528410	P48
2.31910808983614e-11	2.68192464537448	0.309	0.061	1.7805184270526e-06	90	chr3R-28094858-28095357	P48
2.35756251274264e-11	3.61214490934707	0.236	0.022	1.81004219478329e-06	90	chrX-5567070-5567569	P48
2.57448014902818e-11	3.11701115253923	0.255	0.033	1.97658287921788e-06	90	chr3L-10037083-10037582	P48
2.72696554942931e-11	2.73020346074808	0.364	0.06	2.09365507022984e-06	90	chrX-3029448-3029947	P48
3.36502130376126e-11	1.69721345982731	0.509	0.18	2.58352875617574e-06	90	chr2R-8790632-8791131	P48
3.91731863864795e-11	2.74651715902785	0.327	0.06	3.00756055800835e-06	90	chr2L-21007070-21007569	P48
9.89055808813577e-11	2.88324266947732	0.291	0.044	7.59357487774712e-06	90	chr3R-15685444-15685943	P48
1.01359986801496e-10	2.81291539629654	0.236	0.038	7.78201434667168e-06	90	chr3R-12872047-12872546	P48
1.16186965224321e-10	3.42625935258022	0.291	0.03	8.92037044206248e-06	90	chr3R-30693077-30693576	P48
1.3622009663888e-10	3.06648114823423	0.236	0.028	1.04584341395466e-05	90	chrX-5577523-5578022	P48
1.47504832487322e-10	1.93410022395363	0.436	0.14	1.13248310190466e-05	90	chrX-1154817-1155316	P48
1.60743016914827e-10	1.66106187029273	0.473	0.191	1.23412058666528e-05	90	chr2L-21767724-21768223	P48
1.68566763495865e-10	2.3518052741346	0.382	0.088	1.29418818341586e-05	90	chr3R-13515728-13516227	P48
1.84485699620784e-10	2.29835929946548	0.382	0.087	1.41640740740853e-05	90	chrX-1730533-1731032	P48
1.85748222038929e-10	3.55506209244649	0.273	0.026	1.42610054952608e-05	90	chr2L-15861586-15862085	P48
2.01056803786199e-10	2.69205272845992	0.309	0.064	1.54363371674892e-05	90	chr2L-19376753-19377252	P48
2.04160472468021e-10	2.6126674363049	0.309	0.055	1.56746244342048e-05	90	chr3R-19720576-19721075	P48
2.17955025987683e-10	3.51122615977266	0.236	0.022	1.67337150752304e-05	90	chrX-327455-327954	P48
2.32001029460851e-10	2.14831243950299	0.382	0.112	1.78121110378863e-05	90	chrX-6157662-6158161	P48
2.40332882889395e-10	2.48776975996359	0.327	0.064	1.84517974167162e-05	90	chrX-5571003-5571502	P48
2.55792783339161e-10	2.62628353198394	0.291	0.054	1.96387467336474e-05	90	chr2L-16192365-16192864	P48
3.68601564266874e-10	2.54401006270164	0.345	0.065	2.82997536981535e-05	90	chr3R-10933664-10934163	P48
3.88129462327425e-10	2.04409430514201	0.4	0.119	2.97990275996504e-05	90	chr3R-7604953-7605452	P48
4.46450640353089e-10	3.96175214891629	0.273	0.02	3.42766943637487e-05	90	chrX-5583077-5583576	P48
5.66342946494388e-10	2.28068259193349	0.418	0.102	4.34815460600532e-05	90	chr2L-5810284-5810783	P48
5.95961372882241e-10	1.57775567119642	0.582	0.235	4.5755530364407e-05	90	chrX-7160597-7161096	P48
6.87022642457684e-10	2.28036632738791	0.418	0.108	5.27468503973312e-05	90	chr3L-13554475-13554974	P48
8.16948087597333e-10	3.18122897846335	0.236	0.029	6.27220063733729e-05	90	chr2L-20552210-20552709	P48
8.50348849151968e-10	2.4994567567486	0.309	0.054	6.52863832424915e-05	90	chr3R-31115479-31115978	P48
8.52579223890664e-10	2.83858498869349	0.309	0.052	6.54576224934297e-05	90	chr2L-20995191-20995690	P48
8.84858770507067e-10	3.55194829676798	0.236	0.023	6.79359169644506e-05	90	chr2L-17931583-17932082	P48
9.11833811949403e-10	2.6318803336102	0.309	0.054	7.00069527462274e-05	90	chrX-5567840-5568339	P48
9.21992321241477e-10	1.62902777667654	0.436	0.17	7.07868824556356e-05	90	chrX-17059108-17059607	P48
9.5993294058035e-10	2.88582639450208	0.236	0.04	7.3699811445997e-05	90	chr2L-16101081-16101580	P48
1.11288724021718e-09	2.86666332103488	0.218	0.032	8.54430307549139e-05	90	chr2L-17624228-17624727	P48
1.19057765260993e-09	3.68220895681785	0.218	0.019	9.14077898567797e-05	90	chr3L-5982678-5983177	P48
1.24473325002598e-09	1.96441499779909	0.418	0.138	9.55656400039947e-05	90	chr2R-23198800-23199299	P48
1.63142926248904e-09	2.88477697667509	0.273	0.047	0.000125254613056859	90	chr3R-28382312-28382811	P48
1.73365531551804e-09	2.45215721333218	0.309	0.064	0.000133103120504213	90	chr2L-1901258-1901757	P48
1.83518860245263e-09	3.10529050949007	0.236	0.031	0.000140898440141903	90	chr3R-28966460-28966959	P48
1.90338204842359e-09	3.48170395271237	0.218	0.023	0.000146134060149769	90	chrX-8346540-8347039	P48
2.05426203229369e-09	2.13573698896836	0.4	0.112	0.000157718021791381	90	chr3R-8417866-8418365	P48
2.07024461996947e-09	2.99940111755085	0.255	0.032	0.000158945100942776	90	chr3R-31116011-31116510	P48
2.1511206818233e-09	2.97855863280119	0.236	0.034	0.000165154441467666	90	chr3L-15748345-15748844	P48
2.20650529808693e-09	3.44428845745329	0.309	0.031	0.000169406650765922	90	chrX-1533096-1533595	P48
2.44164217838531e-09	2.72732241597261	0.309	0.051	0.000187459519887711	90	chr3L-13363045-13363544	P48
2.52701980551684e-09	2.27716334014766	0.255	0.06	0.000194014472588361	90	chr3L-11127416-11127915	P48
2.64178817979921e-09	2.85370313377767	0.255	0.043	0.000202825929292264	90	chr3R-7449917-7450416	P48
2.87083556826811e-09	2.38407911845814	0.4	0.083	0.000220411271589352	90	chr3L-22629525-22630024	P48
2.88592745851033e-09	2.23552511520726	0.382	0.091	0.000221569966554589	90	chr2R-8829001-8829500	P48
3.12812885080927e-09	1.85871029069236	0.436	0.138	0.000240165220649732	90	chrX-7143219-7143718	P48
3.80726710872119e-09	2.60530976802898	0.218	0.037	0.000292306739539178	90	chr2R-19930131-19930630	P48
3.83756851735407e-09	2.43887080803533	0.255	0.05	0.000294633160488376	90	chrX-458515-459014	P48
3.89427748745438e-09	2.16822624971186	0.236	0.056	0.000298987048376798	90	chrX-7244232-7244731	P48
4.08959354431537e-09	2.50435654751612	0.273	0.055	0.000313982633958357	90	chr2R-18509956-18510455	P48
4.10508051461694e-09	1.95090082038479	0.455	0.147	0.00031517166159023	90	chr3L-13673641-13674140	P48
4.69001522577014e-09	2.17912635903132	0.345	0.099	0.000360080608973728	90	chr2L-7962138-7962637	P48
4.76997706250133e-09	2.74899281357594	0.182	0.029	0.000366219758950602	90	chr3R-27482972-27483471	P48
4.91027930876707e-09	2.58762637512591	0.255	0.05	0.0003769916042099	90	chr2R-13616996-13617495	P48
5.1426448703029e-09	2.80113864608786	0.291	0.049	0.000394831702562376	90	chr2L-19994646-19995145	P48
6.06840939827848e-09	2.24771998324423	0.309	0.084	0.000465908199962229	90	chr2L-7545538-7546037	P48
6.23211809485692e-09	2.21055273900804	0.327	0.093	0.000478477098850735	90	chrX-12356552-12357051	P48
6.32631071744751e-09	2.41255409623845	0.345	0.072	0.00048570883164275	90	chrX-14075157-14075656	P48
6.5881736334506e-09	2.36333847567535	0.255	0.058	0.000505813618881803	90	chrX-876980-877479	P48
6.87126474883676e-09	2.55431586833149	0.2	0.038	0.000527548222356691	90	chr2R-14779666-14780165	P48
7.10180042763022e-09	2.42218674958403	0.255	0.058	0.000545247829631738	90	chr2L-8788205-8788704	P48
7.37488777184453e-09	2.61750656341265	0.273	0.051	0.000566214383571135	90	chr2L-14528300-14528799	P48
7.58616261180448e-09	2.71260551584988	0.273	0.053	0.000582435220683901	90	chr3R-26678053-26678552	P48
7.98426459777207e-09	1.7427815680486	0.436	0.149	0.000612999898758549	90	chr3L-15404625-15405124	P48
8.84107527202741e-09	2.52534791168749	0.236	0.047	0.000678782395085177	90	chr3L-19328645-19329144	P48
9.08756704330937e-09	2.61214653856667	0.291	0.054	0.00069770704731712	90	chrX-1731219-1731718	P48
9.49066990178409e-09	2.47193133692768	0.345	0.071	0.000728655672379376	90	chr3L-5935460-5935959	P48
9.7507702113979e-09	2.35037504531652	0.236	0.053	0.000748625133750286	90	chr2L-8571188-8571687	P48
1.02560785395536e-08	1.73786507146039	0.455	0.183	0.000787420685952771	90	chr2R-10695202-10695701	P48
1.0410922296729e-08	2.43253499438604	0.2	0.039	0.000799308970253662	90	chrX-6416620-6417119	P48
1.041115704672e-08	2.11281632759663	0.327	0.099	0.000799326993418978	90	chrX-9832613-9833112	P48
1.12642012980958e-08	2.52318100053629	0.255	0.047	0.000864820318862606	90	chr3R-27461646-27462145	P48
1.15588031093329e-08	2.41074303792654	0.218	0.048	0.000887438667522141	90	chr2R-19767617-19768116	P48
1.21933916656316e-08	3.12090747908068	0.2	0.027	0.000936159838520534	90	chr2L-14388020-14388519	P48
1.25034237926082e-08	3.19079332039753	0.218	0.026	0.000959962865101285	90	chrX-12316104-12316603	P48
1.29142039122432e-08	2.24210737191326	0.345	0.089	0.000991500919566386	90	chr2L-9862517-9863016	P48
1.33146116628984e-08	2.41547602382381	0.327	0.076	0.00102224262503069	90	chr3R-20943114-20943613	P48
1.34382558361733e-08	3.72514762170939	0.2	0.019	0.00103173553007804	90	chr3R-29701333-29701832	P48
1.38968742252564e-08	2.40278008590636	0.291	0.056	0.00106694641551828	90	chr2R-9323898-9324397	P48
1.40016047475471e-08	1.77826240772961	0.364	0.115	0.00107498720609768	90	chrX-7434493-7434992	P48
1.47236155493769e-08	1.60462769865718	0.4	0.151	0.00113042030741896	90	chr3L-22423847-22424346	P48
1.50965030396218e-08	2.36526911617261	0.236	0.053	0.00115904911737001	90	chr3L-10156175-10156674	P48
1.51859653711897e-08	2.03587521919066	0.345	0.101	0.00116591767733846	90	chr2L-6511005-6511504	P48
1.5510540414845e-08	2.67673982796573	0.273	0.057	0.00119083725089014	90	chr2L-21965774-21966273	P48
1.65510626667754e-08	4.30178593291159	0.182	0.011	0.00127072438730435	90	chrX-14635733-14636232	P48
1.80905521865702e-08	3.20850876451614	0.255	0.034	0.00138892023467612	90	chr3R-17239172-17239671	P48
1.8928736601642e-08	2.77909118192404	0.236	0.04	0.00145327268132767	90	chr2L-4176664-4177163	P48
2.01534190604119e-08	1.87937032056525	0.345	0.115	0.00154729890178219	90	chrX-10697533-10698032	P48
2.04573205455052e-08	3.11182444516333	0.236	0.031	0.0015706312422017	90	chr3R-18492933-18493432	P48
2.25465064457865e-08	2.07162726227087	0.345	0.093	0.0017310305788817	90	chr2L-4163548-4164047	P48
2.27374675824369e-08	2.52389668622913	0.364	0.07	0.00174569181110918	90	chr2R-15099932-15100431	P48
2.32064632003501e-08	2.14865333401545	0.309	0.076	0.00178169941867008	90	chr3R-11505168-11505667	P48
2.35650798865362e-08	2.43258456140067	0.218	0.046	0.0018092325733687	90	chr3R-28967732-28968231	P48
2.41187757627035e-08	2.55051788612915	0.309	0.06	0.00185174312795733	90	chr3R-20067865-20068364	P48
2.44223603370665e-08	2.25722628091826	0.273	0.056	0.00187505113723862	90	chrX-9831232-9831731	P48
2.55683880858979e-08	2.44868476610629	0.345	0.075	0.0019630385636829	90	chr3R-13579317-13579816	P48
2.56581605752189e-08	1.9771649571533	0.291	0.089	0.00196993093632301	90	chr2L-15120115-15120614	P48
2.87776356730785e-08	2.42342966315567	0.327	0.065	0.00220943175643628	90	chr3L-6018533-6019032	P48
2.88198130639105e-08	1.58275091787034	0.382	0.151	0.00221266996779479	90	chrX-5347721-5348220	P48
2.95920097300952e-08	2.22249760866286	0.309	0.076	0.00227195613903779	90	chr2L-5869734-5870233	P48
3.05037201916768e-08	3.57152110641421	0.2	0.021	0.00234195362143618	90	chrX-7786644-7787143	P48
3.05074666325774e-08	2.51609507365489	0.327	0.067	0.00234224125818276	90	chrX-9348055-9348554	P48
3.33417630629063e-08	1.52350354415094	0.4	0.182	0.00255984720091769	90	chrX-15232010-15232509	P48
3.46408449740425e-08	1.90575378951164	0.4	0.129	0.00265958551372709	90	chrX-1129259-1129758	P48
3.50534839744911e-08	1.73673907704299	0.436	0.137	0.00269126628562552	90	chr3R-9168501-9169000	P48
3.52508114950475e-08	3.31155505196255	0.236	0.029	0.00270641630334376	90	chr2L-5680962-5681461	P48
4.02892758842511e-08	2.38461632488221	0.273	0.055	0.00309324944528926	90	chr3L-11868914-11869413	P48
4.11948377559603e-08	2.49306128488765	0.218	0.05	0.00316277486355161	90	chr3R-31139665-31140164	P48
4.2423210180754e-08	2.31993250640209	0.255	0.058	0.00325708438483757	90	chrX-4822526-4823025	P48
4.36667507486337e-08	2.92549980079371	0.236	0.03	0.0033525584554771	90	chr2L-10120614-10121113	P48
4.41911526110867e-08	2.474927245543	0.218	0.044	0.00339281993286879	90	chr3R-12926935-12927434	P48
4.56505829856059e-08	2.11783427450142	0.273	0.064	0.00350486915930288	90	chr2L-2070406-2070905	P48
4.68961549075445e-08	2.62989999437645	0.255	0.041	0.00360049918918164	90	chr3R-18526172-18526671	P48
4.72091153850287e-08	2.13395513104055	0.309	0.07	0.00362452704280096	90	chr3R-5894732-5895231	P48
4.78459421691335e-08	2.43693600322772	0.309	0.073	0.00367342005597739	90	chrX-17745898-17746397	P48
4.83516331621367e-08	1.64009580854919	0.418	0.161	0.00371224498765621	90	chr3R-26832647-26833146	P48
4.85886781143754e-08	3.77963246319446	0.2	0.017	0.00373044435090928	90	chrX-7380473-7380972	P48
5.06411415994237e-08	2.60836951711365	0.291	0.055	0.00388802428743735	90	chr2L-17931056-17931555	P48
5.28329312749825e-08	2.11348907037516	0.327	0.091	0.00405630113156805	90	chr3R-11506306-11506805	P48
5.48320749929075e-08	4.59344483575352	0.164	0.007	0.00420978738965546	90	chrX-5584474-5584973	P48
5.51975617001445e-08	1.63155373412291	0.4	0.171	0.00423784799709029	90	chr2R-24439022-24439521	P48
5.88660362802192e-08	2.92972372769106	0.164	0.026	0.00451949880145011	90	chr3R-20681711-20682210	P48
6.27365047735123e-08	2.42589748942331	0.218	0.049	0.00481665789049118	90	chr3L-3915927-3916426	P48
6.30902938796704e-08	2.03242009725309	0.291	0.083	0.00484382040290558	90	chr2L-12806056-12806555	P48
6.43533139757385e-08	1.62891236311642	0.382	0.133	0.0049407900338013	90	chr3L-17162890-17163389	P48
6.60005379016126e-08	2.21313153193006	0.236	0.058	0.00506725729793421	90	chr2L-8798220-8798719	P48
6.76103608532229e-08	3.33461157770143	0.145	0.015	0.00519085306486704	90	chr3L-9308412-9308911	P48
7.04180422838354e-08	2.87922022568917	0.218	0.034	0.00540641561438375	90	chr2R-6216243-6216742	P48
7.20212531170193e-08	1.78919325255812	0.327	0.101	0.00552950372931227	90	chrX-713465-713964	P48
7.4686676365497e-08	2.11525479160014	0.364	0.101	0.0057341442646374	90	chr3L-22402966-22403465	P48
7.65381440687267e-08	1.85507212024949	0.382	0.135	0.00587629254902056	90	chr3L-13177838-13178337	P48
8.10616487072341e-08	1.47174415914882	0.473	0.216	0.00622358914114661	90	chr3R-26240307-26240806	P48
8.26736393762877e-08	1.96211492242239	0.273	0.085	0.00634735133675387	90	chr3L-22254157-22254656	P48
8.34330243227501e-08	1.73487008570083	0.4	0.145	0.00640565387540346	90	chr2R-14734057-14734556	P48
8.5659354739052e-08	1.63489559345127	0.382	0.144	0.00657658261944546	90	chr2R-19597394-19597893	P48
9.41858342507401e-08	1.99702386818856	0.345	0.119	0.00723121161043482	90	chr3R-18310754-18311253	P48
9.47324643255854e-08	2.46671223367827	0.255	0.053	0.00727317968106115	90	chr2R-10917595-10918094	P48
9.60510950975266e-08	2.21858230617435	0.255	0.064	0.0073744188772077	90	chr2L-15168369-15168868	P48
1.02241747513312e-07	1.76540825014911	0.309	0.096	0.00784971240708202	90	chr2R-9798282-9798781	P48
1.27650343590745e-07	2.89492753240966	0.273	0.038	0.00980048277952307	90	chr3R-30218770-30219269	P48
1.30411277681322e-07	2.38250050157729	0.2	0.043	0.0100124562552611	90	chr2R-19965831-19966330	P48
1.30784706888276e-07	2.2328853173126	0.4	0.107	0.0100411266560543	90	chr3L-2548663-2549162	P48
1.33574889984252e-07	2.4437413745603	0.327	0.07	0.0102553457534309	90	chr3R-25802296-25802795	P48
1.34805774562392e-07	2.28791742981607	0.255	0.057	0.0103498481478022	90	chr2L-13317665-13318164	P48
1.36201996253159e-07	2.57432739971046	0.255	0.05	0.0104570444643326	90	chr3L-11753931-11754430	P48
1.45361012504875e-07	1.85016110907211	0.382	0.122	0.0111602370960742	90	chrX-459262-459761	P48
1.48348022737644e-07	2.18438880021086	0.309	0.081	0.0113895677937054	90	chr2L-8798829-8799328	P48
1.61729837877758e-07	2.25622438355707	0.327	0.076	0.0124169700329028	90	chr2L-17322226-17322725	P48
1.70769279562695e-07	1.82315641412248	0.309	0.095	0.0131109822077055	90	chr3R-12834154-12834653	P48
1.72863518761132e-07	1.90237741628103	0.345	0.116	0.0132717695164047	90	chr2L-2330941-2331440	P48
1.76428589351859e-07	1.92491999503263	0.236	0.064	0.0135454813760784	90	chr3R-28298429-28298928	P48
1.77102126467554e-07	2.41707678668498	0.255	0.062	0.0135971928616729	90	chrX-8332072-8332571	P48
1.81373990896729e-07	2.25394611455178	0.218	0.05	0.0139251695250873	90	chr2L-1248572-1249071	P48
1.81883513025663e-07	2.72591369589217	0.218	0.039	0.0139642885960583	90	chrX-19988740-19989239	P48
1.93244053893053e-07	2.90419473018565	0.145	0.024	0.0148365054816931	90	chr2L-12954289-12954788	P48
1.95691454325097e-07	2.20119363385144	0.218	0.05	0.0150244070972636	90	chr2R-23113527-23114026	P48
1.96719375677967e-07	2.21247687155069	0.273	0.072	0.0151033267870516	90	chr3R-20155277-20155776	P48
1.96918195308093e-07	2.6174020840051	0.236	0.044	0.0151185913629742	90	chr3R-17938661-17939160	P48
2.02057093494639e-07	1.41910099363521	0.327	0.149	0.0155131354101444	90	chrX-1697146-1697645	P48
2.02925041150715e-07	2.43813676965004	0.291	0.055	0.0155797729593873	90	chrX-9860297-9860796	P48
2.04379290385469e-07	1.57379694496962	0.382	0.151	0.0156914243986348	90	chr2R-19079853-19080352	P48
2.05610845327484e-07	2.26227027928967	0.2	0.05	0.0157859782608629	90	chr2R-18982124-18982623	P48
2.06028653454016e-07	2.03260087747304	0.309	0.084	0.0158180558975855	90	chr2L-17940657-17941156	P48
2.11068221371888e-07	2.05827223164739	0.327	0.085	0.016204973764048	90	chr2L-5628495-5628994	P48
2.1287959755243e-07	2.59015053884653	0.236	0.043	0.0163440439816853	90	chr3R-27815468-27815967	P48
2.25974732880418e-07	1.63474058894752	0.255	0.095	0.017349436091627	90	chr3R-24095357-24095856	P48
2.37228209520008e-07	2.52664290149998	0.218	0.041	0.0182134330141081	90	chr3L-14261885-14262384	P48
2.38337169941185e-07	2.56944080174472	0.236	0.045	0.0182985745594044	90	chr2L-12836204-12836703	P48
2.45748177088446e-07	2.58592765573114	0.164	0.033	0.0188675620441425	90	chr3R-12174201-12174700	P48
2.49554763740245e-07	2.31163309623122	0.236	0.046	0.0191598165409211	90	chr2L-11298049-11298548	P48
2.51625816665023e-07	2.37547365773857	0.236	0.053	0.0193188237002738	90	chr3R-30348705-30349204	P48
2.5487368361952e-07	3.23356511690636	0.2	0.022	0.0195681819335723	90	chr2L-2619468-2619967	P48
2.57645737011925e-07	1.98247525441675	0.345	0.108	0.0197810091048276	90	chr2R-21246034-21246533	P48
2.60742408120676e-07	1.70615641281846	0.327	0.11	0.020018759125873	90	chr2L-7770856-7771355	P48
2.60976290063244e-07	3.13317208823478	0.164	0.024	0.0200367156458956	90	chrX-15399845-15400344	P48
2.63787171006667e-07	1.43521319990172	0.4	0.169	0.0202525238412079	90	chr3L-21904145-21904644	P48
2.71298264842123e-07	2.39997531686894	0.218	0.045	0.0208291955815188	90	chr3R-29708332-29708831	P48
2.81799315529065e-07	1.58386414619374	0.455	0.192	0.0216354242490595	90	chr2R-17283851-17284350	P48
2.90310138870686e-07	2.21032643692221	0.309	0.083	0.0222888512219358	90	chr2R-19209536-19210035	P48
2.92828991463998e-07	1.8464119261701	0.418	0.14	0.0224822386486399	90	chr3R-26761754-26762253	P48
2.9770239542646e-07	2.4666284282364	0.2	0.044	0.0228563991112619	90	chr3L-19151850-19152349	P48
3.08339024469917e-07	2.14579303146369	0.309	0.08	0.0236730369427023	90	chrX-6388313-6388812	P48
3.14749677014207e-07	2.40041609821382	0.218	0.052	0.0241652212024427	90	chr2L-14119518-14120017	P48
3.42102011696259e-07	3.58204313384242	0.109	0.009	0.026265224049992	90	chrX-5591544-5592043	P48
3.51768731067748e-07	2.21708898150101	0.309	0.086	0.0270073960964574	90	chr2R-23337411-23337910	P48
3.66416147603729e-07	2.276935171324	0.2	0.047	0.0281319661484239	90	chr3R-8612251-8612750	P48
3.76668382043078e-07	2.2799353853843	0.327	0.078	0.0289190916997394	90	chr3R-20488299-20488798	P48
3.80374345302607e-07	1.54854414279175	0.455	0.19	0.029203620734953	90	chr2R-19589139-19589638	P48
3.9367105834581e-07	2.03351918374953	0.4	0.133	0.0302244891755579	90	chr3L-3560577-3561076	P48
4.05726116712204e-07	1.67101954005473	0.455	0.181	0.0311500283366962	90	chr2L-1658089-1658588	P48
4.13968774481507e-07	1.68264506370741	0.455	0.174	0.0317828666295922	90	chr2L-11248448-11248947	P48
4.15997030926879e-07	1.73054076453498	0.345	0.105	0.0319385880464421	90	chrX-9958636-9959135	P48
4.30318057111725e-07	1.46297783483177	0.382	0.182	0.0330380991528098	90	chr2R-15436810-15437309	P48
4.34265916107286e-07	1.96141589274222	0.327	0.099	0.033341199975053	90	chr3L-7308496-7308995	P48
4.42983552895372e-07	2.69987812449804	0.218	0.038	0.034010505257095	90	chr2L-16016338-16016837	P48
4.44917830255755e-07	3.09976873666857	0.2	0.024	0.0341590113357159	90	chrX-5578093-5578592	P48
4.61551244444907e-07	1.46494888938482	0.418	0.185	0.0354360583435022	90	chr2L-18312693-18313192	P48
4.69504986339262e-07	1.72581273922879	0.345	0.118	0.0360467148311832	90	chr2R-19147652-19148151	P48
4.73156568842521e-07	3.07243591962174	0.127	0.017	0.0363270687294534	90	chr2L-19927153-19927652	P48
4.76272350741031e-07	2.01742303546619	0.236	0.068	0.0365662860004934	90	chr2R-6735879-6736378	P48
5.16111952971888e-07	1.85898429941677	0.255	0.082	0.0396250113013697	90	chrX-14714577-14715076	P48
5.19327777635323e-07	2.23316144424928	0.273	0.068	0.0398719094557296	90	chr2R-16889661-16890160	P48
5.20610874349501e-07	1.56466545215014	0.382	0.138	0.0399704204890573	90	chrX-21470725-21471224	P48
5.21574679274139e-07	2.35601215352269	0.273	0.064	0.0400444175759513	90	chrX-18732813-18733312	P48
5.29382142334821e-07	1.97034233900237	0.255	0.074	0.0406438433598982	90	chr2L-17027185-17027684	P48
5.50371246127953e-07	1.93452556857371	0.382	0.122	0.0422553027927198	90	chr3L-6687040-6687539	P48
5.77964148621584e-07	2.20376506738114	0.291	0.083	0.0443737754745708	90	chr2R-20464375-20464874	P48
6.16566688117876e-07	1.77919293402151	0.218	0.059	0.047337524046938	90	chr3L-7462027-7462526	P48
6.39328391200572e-07	1.83079975653952	0.4	0.139	0.0490850765628151	90	chr3R-22097667-22098166	P48
1.62967225433486e-54	3.79672089890564	0.462	0.038	1.25119716998813e-49	91	chr2L-14584876-14585375	P48
7.07041306510417e-53	3.67113024396676	0.538	0.053	5.42838033486438e-48	91	chrX-17422332-17422831	P48
2.82450287552043e-52	4.43089997616629	0.427	0.023	2.16854032770957e-47	91	chrX-3699855-3700354	P48
4.35916564656585e-51	5.3798767088751	0.395	0.011	3.34679301680739e-46	91	chr3L-14027342-14027841	P48
4.19130142706335e-50	3.70144568737132	0.502	0.044	3.21791358364216e-45	91	chr2R-20970330-20970829	P48
1.07823020271514e-48	2.82546339754419	0.534	0.086	8.27822020436576e-44	91	chrX-1730533-1731032	P48
3.82537466818115e-48	5.22499448842745	0.395	0.012	2.93696965524276e-43	91	chr3R-10498228-10498727	P48
8.30936682060495e-48	2.92357374155619	0.538	0.084	6.37959947018766e-43	91	chr3R-13496046-13496545	P48
5.36005876077192e-47	3.40543541483742	0.51	0.053	4.11523871417025e-42	91	chr2R-11776017-11776516	P48
3.38658600633197e-46	3.45821640835594	0.506	0.052	2.60008527222143e-41	91	chrX-1731219-1731718	P48
1.02427992699847e-44	4.11179068862765	0.451	0.032	7.86401156752348e-40	91	chr2L-16657608-16658107	P48
1.05002706320808e-43	3.97933914602711	0.423	0.03	8.06168778048632e-39	91	chr3R-4896584-4897083	P48
4.33833792098721e-43	3.33096663361755	0.455	0.052	3.33080232221714e-38	91	chr3L-13825671-13826170	P48
6.66506097106883e-43	3.22020297196598	0.47	0.057	5.1171672111478e-38	91	chr3L-12220181-12220680	P48
7.17983819656917e-43	4.93956437523171	0.372	0.013	5.51239257379794e-38	91	chr3R-4863860-4864359	P48
1.43744020794658e-41	4.01943883456111	0.379	0.025	1.10360909405306e-36	91	chr3R-30775684-30776183	P48
2.44544847822814e-41	3.44125556746511	0.415	0.039	1.87751752364443e-36	91	chr3R-10448423-10448922	P48
4.54325534694694e-41	3.08450881671473	0.451	0.06	3.48812972517198e-36	91	chr3R-14830195-14830694	P48
6.87470504000408e-41	2.57921105664853	0.498	0.097	5.27812354151353e-36	91	chr2L-8764538-8765037	P48
1.12951777785677e-40	3.1003944454458	0.478	0.061	8.67198569127316e-36	91	chrX-20980376-20980875	P48
2.14565603514903e-40	3.96478343862691	0.368	0.025	1.64734887754602e-35	91	chrX-2413937-2414436	P48
7.19503372301738e-40	3.8028323543212	0.383	0.031	5.52405909118382e-35	91	chr3L-7068105-7068604	P48
2.99562762416229e-39	2.72473399842824	0.549	0.097	2.29992306472684e-34	91	chr2R-20494435-20494934	P48
2.23469554824293e-38	2.56052475334725	0.498	0.095	1.71570985411899e-33	91	chr3L-13263485-13263984	P48
3.5110465701616e-38	3.2615493050626	0.458	0.055	2.69564111470727e-33	91	chr3R-28964810-28965309	P48
1.07421805798474e-37	2.71157689063609	0.455	0.076	8.24741656198365e-33	91	chrX-9927165-9927664	P48
1.28465158687197e-36	4.19286508441608	0.344	0.021	9.86304102336827e-32	91	chr2R-13921564-13922063	P48
1.30613560556718e-36	2.81655913335242	0.47	0.075	1.00279867253025e-31	91	chr2R-17323194-17323693	P48
1.52468338485306e-36	2.14314892263972	0.53	0.137	1.17059091555478e-31	91	chrX-20971459-20971958	P48
1.68122827504838e-36	4.64531711925502	0.328	0.014	1.29077982045114e-31	91	chr3R-15435502-15436001	P48
2.20811453060967e-36	3.31695221607837	0.407	0.043	1.69530201202088e-31	91	chr3L-12227214-12227713	P48
3.63315011088019e-36	5.65715297985898	0.289	0.006	2.78938732912937e-31	91	chrX-5042032-5042531	P48
4.86827780613886e-36	2.89881968246998	0.411	0.058	3.73766896844117e-31	91	chr3L-13358207-13358706	P48
5.20705483561531e-36	3.50411959465733	0.356	0.034	3.99776842059201e-31	91	chrX-9863154-9863653	P48
1.06038804900417e-35	4.00065992454734	0.3	0.02	8.14123528503438e-31	91	chrX-11052507-11053006	P48
1.24614088860902e-35	2.41243600788243	0.419	0.087	9.56737128638463e-31	91	chrX-13576736-13577235	P48
4.86009655546565e-35	3.47201862279015	0.36	0.037	3.7313877314243e-30	91	chr3R-19249352-19249851	P48
1.53110924401827e-34	3.18032528994754	0.387	0.047	1.17552443318747e-29	91	chrX-19104739-19105238	P48
1.88213361666658e-34	2.97453025648098	0.34	0.046	1.44502690553194e-29	91	chrX-6416086-6416585	P48
2.4373845671907e-34	3.32184044167126	0.372	0.041	1.87132637530633e-29	91	chrX-3520813-3521312	P48
3.23252859877438e-34	3.40293226714619	0.391	0.039	2.48180615699502e-29	91	chr2R-18918858-18919357	P48
3.95513063085822e-34	4.4720011886299	0.324	0.016	3.03659109314771e-29	91	chr3L-16167548-16168047	P48
4.17921845736875e-34	2.84513403612071	0.447	0.068	3.20863676282943e-29	91	chr2L-20365487-20365986	P48
1.2328923208613e-33	4.46427534982316	0.304	0.016	9.46565408264471e-29	91	chr2L-1145519-1146018	P48
1.26486230047421e-33	2.47401435781173	0.403	0.08	9.71110679812081e-29	91	chrX-4853126-4853625	P48
1.39056448471751e-33	2.77543342917616	0.423	0.064	1.06761978878671e-28	91	chr3L-18740283-18740782	P48
5.66769656427965e-33	3.31716891684742	0.407	0.048	4.35143071419134e-28	91	chr3R-4797227-4797726	P48
7.96214314028197e-33	3.53667244751393	0.352	0.033	6.11301501738288e-28	91	chr2L-605335-605834	P48
9.02505295573707e-33	2.39530666487278	0.455	0.098	6.92907465729669e-28	91	chr3R-27572709-27573208	P48
1.59335751223627e-32	3.98429641575382	0.312	0.023	1.22331616359452e-27	91	chr3L-22875699-22876198	P48
4.94973710650912e-32	3.27591181751933	0.403	0.049	3.80021016089344e-27	91	chr3R-22255235-22255734	P48
5.05493814407891e-32	3.20915090577458	0.324	0.037	3.88097930949803e-27	91	chr3R-10447804-10448303	P48
7.5655011492105e-32	3.86177479433546	0.332	0.026	5.80848916231785e-27	91	chr3R-19122328-19122827	P48
1.14550453869885e-31	3.37929445690704	0.356	0.037	8.79472564631429e-27	91	chrX-20756163-20756662	P48
1.61338902881959e-31	2.89309173814706	0.411	0.063	1.23869556076653e-26	91	chrX-21492692-21493191	P48
2.88238280794726e-31	2.5331769104877	0.411	0.074	2.21297822462959e-26	91	chrX-5154220-5154719	P48
3.65838049090437e-31	3.11353796998636	0.356	0.049	2.80875820569674e-26	91	chrX-17799500-17799999	P48
5.57993035835785e-31	4.05763113810329	0.304	0.022	4.28404733193282e-26	91	chrX-10714294-10714793	P48
6.2403323276036e-31	2.6570822684308	0.431	0.075	4.79107754784094e-26	91	chr3R-10517968-10518467	P48
7.71114379460505e-31	2.83806850046284	0.379	0.057	5.92030775974598e-26	91	chrX-21493728-21494227	P48
1.20028355069675e-30	2.70957611681827	0.348	0.056	9.2152969888294e-26	91	chr3L-19512773-19513272	P48
1.58730526873917e-30	4.9331340458942	0.281	0.01	1.21866949312718e-25	91	chrX-2031036-2031535	P48
1.69531736629346e-30	2.61527003486119	0.478	0.083	1.30159686114547e-25	91	chr4-506633-507132	P48
1.92250437575561e-30	3.43273127389203	0.336	0.035	1.47602195953013e-25	91	chr2R-19905236-19905735	P48
2.29387498225272e-30	3.07196808870458	0.375	0.049	1.76114545637435e-25	91	chrX-7063205-7063704	P48
2.54389363854064e-30	3.41565775504841	0.336	0.036	1.95309977992597e-25	91	chr2L-13571140-13571639	P48
3.39205045210854e-30	3.41064407002441	0.332	0.033	2.60428065511085e-25	91	chr3R-7226405-7226904	P48
3.4186771097587e-30	2.65288257453323	0.419	0.075	2.62472353778834e-25	91	chrX-7200191-7200690	P48
3.46990479854621e-30	3.07944246174468	0.419	0.059	2.66405410813184e-25	91	chr3R-16513294-16513793	P48
4.60025319549783e-30	2.35297958433175	0.439	0.093	3.53189039337541e-25	91	chrX-5258437-5258936	P48
5.40692224045874e-30	3.20120049780069	0.344	0.038	4.1512186193346e-25	91	chrX-4457042-4457541	P48
7.03925411837098e-30	2.5082453413692	0.435	0.085	5.4044577419205e-25	91	chr3R-4865112-4865611	P48
8.90352369471922e-30	2.54407421177599	0.439	0.081	6.83576935185763e-25	91	chr2L-4328325-4328824	P48
1.21259413520874e-29	1.88057929164662	0.47	0.14	9.30981273247859e-25	91	chrX-20972601-20973100	P48
1.29014557439224e-29	3.84051349214877	0.285	0.021	9.90522166195383e-25	91	chr2R-11210818-11211317	P48
2.30070953361961e-29	1.96572544178929	0.486	0.136	1.76639275153179e-24	91	chr2L-14756377-14756876	P48
2.62579459113561e-29	2.67821917351994	0.423	0.071	2.01598005529027e-24	91	chr2R-10906088-10906587	P48
3.72740376305322e-29	2.73301219700043	0.383	0.063	2.86175151312174e-24	91	chr2L-937058-937557	P48
4.25254873755188e-29	2.15783471202948	0.466	0.112	3.26493681874283e-24	91	chr3L-15732279-15732778	P48
4.79365999471405e-29	2.6031028712448	0.447	0.078	3.68038039754166e-24	91	chrX-5282581-5283080	P48
6.18194283296908e-29	2.38700128857101	0.431	0.088	4.74624842944034e-24	91	chr3R-25509282-25509781	P48
7.11317288522715e-29	2.97106272043708	0.375	0.056	5.461209614362e-24	91	chr3R-15528432-15528931	P48
8.31203894616995e-29	2.50675314802282	0.387	0.073	6.38165102131144e-24	91	chrX-10581627-10582126	P48
1.01859781603091e-28	2.20716708279327	0.407	0.098	7.82038659235888e-24	91	chr3L-6630040-6630539	P48
1.36934397512801e-28	3.81984867431135	0.296	0.024	1.05132753034428e-23	91	chr3R-16151732-16152231	P48
1.55945678339064e-28	3.37371664839165	0.316	0.033	1.197288540016e-23	91	chr3R-12159365-12159864	P48
1.75416043151196e-28	2.33859931840182	0.403	0.084	1.34677421289762e-23	91	chr2L-5022511-5023010	P48
2.21970620144845e-28	2.52917757666846	0.423	0.081	1.70420163322406e-23	91	chr2L-4861932-4862431	P48
2.36876737318802e-28	2.0930018356028	0.522	0.137	1.81864483843883e-23	91	chrX-21470725-21471224	P48
3.46176983968138e-28	2.2483147790218	0.494	0.12	2.65780841211378e-23	91	chr3R-31652428-31652927	P48
3.95569612734625e-28	2.7910399782366	0.296	0.046	3.03702525873135e-23	91	chr3R-24478441-24478940	P48
4.72697065185114e-28	2.83304048719407	0.423	0.066	3.62917898766523e-23	91	chr3R-29336708-29337207	P48
5.32390290353805e-28	3.14271569088036	0.364	0.044	4.08747969322037e-23	91	chrX-18760986-18761485	P48
5.81211067293574e-28	2.4024833695276	0.407	0.084	4.46230609025314e-23	91	chr3L-2604678-2605177	P48
6.08675848413116e-28	4.59594400707247	0.261	0.011	4.67316969377654e-23	91	chr2R-23034976-23035475	P48
6.58452506017896e-28	3.06818738014593	0.348	0.042	5.055334960203e-23	91	chr2L-3229526-3230025	P48
7.65067396280304e-28	2.40416200380696	0.415	0.084	5.87388144168167e-23	91	chr3R-11506951-11507450	P48
1.15547667593212e-27	3.3464046762214	0.289	0.031	8.87128772713646e-23	91	chr3L-16874718-16875217	P48
1.3667879131619e-27	3.6316248789646	0.312	0.027	1.04936508820918e-22	91	chr3R-10440154-10440653	P48
1.36803487222202e-27	2.54445987113628	0.383	0.07	1.05032245349718e-22	91	chr2R-12136914-12137413	P48
1.72746214001007e-27	2.63674395142333	0.352	0.062	1.32627633261413e-22	91	chrX-5153671-5154170	P48
2.75436957921341e-27	1.92931092524118	0.494	0.149	2.11469478813689e-22	91	chr3L-1685664-1686163	P48
2.77943901524353e-27	3.17096195851692	0.332	0.038	2.13394209834337e-22	91	chr3R-30933888-30934387	P48
3.82506036813546e-27	1.98354527351795	0.534	0.156	2.93672834823968e-22	91	chr3R-13629336-13629835	P48
4.49729283049695e-27	2.5572823889316	0.439	0.085	3.45284154354233e-22	91	chr3R-25375074-25375573	P48
5.93813667453141e-27	2.82465693561411	0.289	0.044	4.55906381323823e-22	91	chrX-7757618-7758117	P48
6.11597036469783e-27	2.86039827783992	0.36	0.053	4.69559740720041e-22	91	chrX-13733989-13734488	P48
7.3569915541242e-27	2.53739741828457	0.391	0.075	5.6484038355944e-22	91	chrX-19721382-19721881	P48
8.60352148911772e-27	2.40306054479065	0.372	0.078	6.60543965848502e-22	91	chr3L-11760412-11760911	P48
9.62828780136268e-27	2.7425800803725	0.356	0.056	7.39221424237421e-22	91	chrX-18261796-18262295	P48
1.10920021194831e-26	3.6684963122477	0.249	0.021	8.51599554725431e-22	91	chr3L-9003313-9003812	P48
1.12020262788189e-26	3.26296701389216	0.316	0.035	8.60046769582599e-22	91	chrX-8371835-8372334	P48
1.15815531080788e-26	2.75355120878628	0.344	0.057	8.89185321425857e-22	91	chr2L-9148881-9149380	P48
1.28790187713601e-26	2.28837331619168	0.439	0.097	9.8879954518994e-22	91	chr3R-13542416-13542915	P48
1.46080212400019e-26	2.58638789885786	0.395	0.07	1.12154543872239e-21	91	chrX-20979727-20980226	P48
2.24758994899843e-26	2.8906921257789	0.364	0.056	1.72560965924303e-21	91	chrX-18549752-18550251	P48
2.71547185661168e-26	3.64533009271604	0.277	0.024	2.08483067263219e-21	91	chrX-9863825-9864324	P48
2.86465060041172e-26	1.69477918977206	0.522	0.174	2.1993641449721e-21	91	chr3R-26789828-26790327	P48
3.33949870093586e-26	2.51365121653987	0.419	0.079	2.56393352263052e-21	91	chr4-505851-506350	P48
3.89860567601895e-26	3.50995319563474	0.269	0.026	2.99319349382031e-21	91	chrX-14670584-14671083	P48
3.92224942924124e-26	2.9058175440101	0.332	0.047	3.01134622179425e-21	91	chr3L-22502464-22502963	P48
4.07246747927611e-26	4.58325723871614	0.225	0.01	3.12667763188903e-21	91	chr2R-23034444-23034943	P48
4.38651179580539e-26	4.3421877507827	0.261	0.014	3.36778829634755e-21	91	chrX-18396134-18396633	P48
4.38979476175377e-26	3.16718472128636	0.277	0.033	3.37030882628407e-21	91	chr2R-18919403-18919902	P48
4.83044347946916e-26	3.5415775323768	0.312	0.029	3.70862128579724e-21	91	chr3R-26331318-26331817	P48
5.63236515461959e-26	2.56064578870704	0.364	0.076	4.32430467111073e-21	91	chr3R-27237240-27237739	P48
6.20261349233674e-26	2.23726607057264	0.372	0.084	4.76211853487645e-21	91	chr2R-12107140-12107639	P48
1.01653028429607e-25	2.97915381016417	0.32	0.044	7.80451291071151e-21	91	chr3R-17888353-17888852	P48
1.23968006036056e-25	2.59201697205923	0.312	0.056	9.51776763142424e-21	91	chr2L-19262817-19263316	P48
1.32132981129196e-25	2.95370656008874	0.328	0.048	1.01446417591751e-20	91	chr2R-9050816-9051315	P48
1.36739096293283e-25	1.90217943949968	0.447	0.129	1.04982808570131e-20	91	chr2R-15622402-15622901	P48
1.39232184128827e-25	1.95854379788869	0.458	0.137	1.06896901686748e-20	91	chr2R-8790078-8790577	P48
1.45735259297407e-25	2.97537635704495	0.387	0.053	1.11889702678177e-20	91	chr3L-16683178-16683677	P48
1.55753874676738e-25	2.40398260301112	0.419	0.087	1.19581594821813e-20	91	chr3R-19740534-19741033	P48
1.81051645470208e-25	2.19986865930536	0.403	0.096	1.39004211326207e-20	91	chr3R-20704922-20705421	P48
2.06618301150229e-25	2.44093267464144	0.364	0.07	1.586332668911e-20	91	chrX-5862775-5863274	P48
2.47490947602197e-25	2.47855469897137	0.415	0.08	1.90013649931063e-20	91	chr3R-31171281-31171780	P48
2.76850228770776e-25	2.98953586421542	0.285	0.04	2.12554531641051e-20	91	chr3R-25503727-25504226	P48
2.8742233853247e-25	1.59030649643016	0.569	0.199	2.20671374631689e-20	91	chr2R-23462124-23462623	P48
3.8709943482743e-25	3.10839705707212	0.296	0.036	2.97199462083108e-20	91	chr3L-13750724-13751223	P48
4.96589659901647e-25	2.53962850317423	0.391	0.073	3.81261677286089e-20	91	chr2L-18619153-18619652	P48
6.13509890872176e-25	3.32120300936501	0.285	0.03	4.71028353816022e-20	91	chr3L-9596660-9597159	P48
7.23370345886428e-25	3.22686736221006	0.289	0.033	5.55374816757764e-20	91	chrX-8124860-8125359	P48
9.6009229102772e-25	2.84341830429014	0.285	0.042	7.37120457359442e-20	91	chrX-15541265-15541764	P48
1.1113820992836e-24	1.88624245247391	0.466	0.142	8.53274720545975e-20	91	chrX-5292827-5293326	P48
1.112981326527e-24	2.08152361793087	0.451	0.114	8.54502543254369e-20	91	chr2L-3975033-3975532	P48
1.60010434795731e-24	1.8424538728212	0.506	0.15	1.2284961141877e-19	91	chr2L-10628331-10628830	P48
1.625472807154e-24	2.9003519402676	0.368	0.055	1.24797300242056e-19	91	chr3R-17352118-17352617	P48
2.04520364933696e-24	2.87704050306688	0.289	0.043	1.57022555381494e-19	91	chr3L-15048430-15048929	P48
2.50299787609115e-24	3.13608936101532	0.281	0.036	1.92170164934774e-19	91	chrX-7714203-7714702	P48
2.50737729674006e-24	3.27142757075744	0.285	0.032	1.92506399334515e-19	91	chr3L-18636708-18637207	P48
2.77363427400366e-24	2.42946841825815	0.403	0.081	2.12948545020905e-19	91	chr3L-5296133-5296632	P48
2.81278970426181e-24	2.79087746395389	0.312	0.049	2.15954742334405e-19	91	chr3L-13158800-13159299	P48
2.82871717453876e-24	2.02175636212405	0.462	0.122	2.17177589792387e-19	91	chrX-14981263-14981762	P48
2.85978147209966e-24	2.11221985007626	0.383	0.091	2.19562582301924e-19	91	chr3R-21344757-21345256	P48
3.37788578449974e-24	2.53240783157583	0.312	0.058	2.59340558990752e-19	91	chr3L-1165962-1166461	P48
4.57993152275472e-24	2.2738140507709	0.36	0.082	3.51628822591016e-19	91	chr3R-30373118-30373617	P48
4.59499144840079e-24	2.29904815750657	0.415	0.091	3.52785063442419e-19	91	chrX-4851566-4852065	P48
4.85206471472473e-24	2.00241953472063	0.391	0.105	3.72522120537706e-19	91	chr2L-12832299-12832798	P48
5.98879671223899e-24	1.83354196818507	0.462	0.141	4.59795856378861e-19	91	chr2L-14835338-14835837	P48
6.69607717403557e-24	2.43359002143297	0.368	0.079	5.14098021113755e-19	91	chr3L-10013041-10013540	P48
6.77814438386792e-24	1.70320387382807	0.458	0.146	5.20398813215844e-19	91	chr3R-13495147-13495646	P48
6.9773902527822e-24	2.44702586311284	0.356	0.07	5.35696114047606e-19	91	chr3R-9103639-9104138	P48
8.29071809166322e-24	3.01728543492434	0.292	0.038	6.36528172205535e-19	91	chrX-4017060-4017559	P48
9.6521905284384e-24	2.40937960791994	0.32	0.067	7.41056580011386e-19	91	chr2L-2722433-2722932	P48
1.01550169452084e-23	3.33641896377173	0.253	0.028	7.79661580985318e-19	91	chr3L-17709747-17710246	P48
1.12935351899278e-23	2.11904390537829	0.383	0.094	8.67072457741895e-19	91	chrX-20976182-20976681	P48
1.19616357253717e-23	1.92664673966003	0.478	0.138	9.18366544451135e-19	91	chr2L-2120720-2121219	P48
1.44619131307219e-23	2.26153430865801	0.391	0.092	1.1103278425243e-18	91	chr3L-10262968-10263467	P48
1.58943417548521e-23	2.48100175533949	0.403	0.08	1.22030398257053e-18	91	chrX-4335620-4336119	P48
1.97792178090267e-23	3.36278700580199	0.253	0.025	1.51856922650584e-18	91	chrX-17728757-17729256	P48
1.99772102614678e-23	2.71344480421672	0.36	0.06	1.53377029503445e-18	91	chr3R-25230950-25231449	P48
2.0592930221307e-23	3.3113241691817	0.269	0.03	1.58104281067106e-18	91	chrX-4464654-4465153	P48
2.13628345611758e-23	1.94398263866299	0.407	0.11	1.64015298626883e-18	91	chrX-21413638-21414137	P48
2.45843111528725e-23	3.1172479910081	0.265	0.033	1.88748507307294e-18	91	chr3L-17657887-17658386	P48
2.84772643971005e-23	3.72693735372564	0.269	0.023	2.18637045135179e-18	91	chr2R-15385730-15386229	P48
2.95075362299689e-23	2.39005830940965	0.368	0.086	2.26547060159209e-18	91	chr3R-12185661-12186160	P48
2.98479164094385e-23	3.05924549858912	0.285	0.037	2.29160363025105e-18	91	chr3L-12879862-12880361	P48
3.00270255740671e-23	2.64790217863313	0.348	0.059	2.30535491547458e-18	91	chr2R-15361827-15362326	P48
3.34953889065678e-23	2.62377621405991	0.375	0.066	2.57164197869065e-18	91	chrX-8373270-8373769	P48
3.49426874836595e-23	2.47248251522196	0.273	0.052	2.68275977424544e-18	91	chr2R-10906671-10907170	P48
3.67928013693664e-23	2.24675905398223	0.375	0.086	2.82480411793448e-18	91	chrX-1404078-1404577	P48
4.27046214128027e-23	3.40556632949713	0.257	0.025	3.27869001358934e-18	91	chr2R-11965672-11966171	P48
4.42978617212605e-23	3.72669327684407	0.257	0.021	3.4010126315115e-18	91	chr2R-24269650-24270149	P48
5.25257012095137e-23	3.06657812728416	0.316	0.04	4.03271323606162e-18	91	chr3R-11840627-11841126	P48
5.49066097173327e-23	1.7990979402308	0.447	0.134	4.21550986765794e-18	91	chrX-21014938-21015437	P48
5.52404018206503e-23	2.04654375251834	0.395	0.101	4.24113709018225e-18	91	chr2L-4749044-4749543	P48
6.99839505299536e-23	1.93728674411335	0.395	0.108	5.37308778588771e-18	91	chr2R-19835308-19835807	P48
7.5717134094162e-23	2.53180241727404	0.324	0.064	5.81325868721338e-18	91	chrX-17508242-17508741	P48
8.19078400660791e-23	2.01916006822382	0.494	0.139	6.28855632891329e-18	91	chr2L-21077964-21078463	P48
8.70646213730884e-23	2.58225498658842	0.332	0.059	6.68447337054023e-18	91	chr2R-15166278-15166777	P48
1.03526801277229e-22	2.10638254859901	0.419	0.099	7.94837369486057e-18	91	chrX-14087706-14088205	P48
1.16114107167256e-22	2.31655591224132	0.352	0.078	8.91477669187324e-18	91	chrX-3408376-3408875	P48
1.30322250538537e-22	2.18637385047801	0.387	0.093	1.00056211073467e-17	91	chr2L-3950749-3951248	P48
1.69885487953823e-22	2.41961058219063	0.328	0.066	1.30431282231427e-17	91	chr2R-20396434-20396933	P48
1.74112588262565e-22	2.53774012590959	0.348	0.068	1.33676680764467e-17	91	chrX-21446192-21446691	P48
1.94623508985396e-22	1.86499449856998	0.439	0.138	1.49424145258628e-17	91	chr3R-19699819-19700318	P48
2.01906126947597e-22	4.25628324303335	0.225	0.013	1.55015448025287e-17	91	chr2L-20360105-20360604	P48
2.02943713617998e-22	2.07105760826429	0.312	0.077	1.55812065567354e-17	91	chr3L-10136999-10137498	P48
2.06305760399068e-22	2.71112588424589	0.292	0.049	1.58393310603989e-17	91	chr3L-19168153-19168652	P48
2.4116182790566e-22	1.84835548204213	0.383	0.114	1.85154404992849e-17	91	chrX-10697533-10698032	P48
2.4522403559314e-22	3.08826762086301	0.277	0.034	1.88273205566989e-17	91	chr3L-22610464-22610963	P48
2.47538619328429e-22	4.34738028540506	0.225	0.012	1.90050250375594e-17	91	chr2L-4044034-4044533	P48
3.63447460835333e-22	2.27146121330564	0.427	0.102	2.79040422530935e-17	91	chr2R-13339635-13340134	P48
3.90869262790823e-22	2.49203418184553	0.364	0.069	3.00093785200282e-17	91	chr3R-12795800-12796299	P48
4.17787405205222e-22	2.14037280626564	0.379	0.094	3.20760458220361e-17	91	chrX-4852234-4852733	P48
4.29058008066474e-22	2.44524686980535	0.364	0.072	3.29413576273116e-17	91	chr2L-20501782-20502281	P48
4.46157399432288e-22	2.21480857812624	0.407	0.094	3.42541804988133e-17	91	chr3R-13493254-13493753	P48
4.54231807029995e-22	2.23405182883332	0.368	0.086	3.48741012165349e-17	91	chr3L-4585902-4586401	P48
4.88332756381839e-22	4.09583626628287	0.182	0.011	3.74922357039721e-17	91	chr2R-9470519-9471018	P48
5.14612786247085e-22	2.12496978877306	0.395	0.095	3.95099112769062e-17	91	chr3L-6660780-6661279	P48
5.15432969395795e-22	3.26102117939255	0.269	0.028	3.95728816583316e-17	91	chr2L-618425-618924	P48
5.33993672435445e-22	1.98122504791322	0.443	0.123	4.09978981949038e-17	91	chr3L-7877242-7877741	P48
5.61710031113515e-22	2.48886370136808	0.324	0.062	4.31258493487712e-17	91	chr3L-1686296-1686795	P48
5.86221392238037e-22	1.9654208046656	0.383	0.108	4.50077336104675e-17	91	chr2R-9940965-9941464	P48
6.19652334305376e-22	1.83841186485649	0.474	0.146	4.75744276186296e-17	91	chr2R-15363450-15363949	P48
7.82934187853725e-22	3.84524175144194	0.237	0.018	6.01105552066576e-17	91	chr2R-19024051-19024550	P48
7.93102337462113e-22	1.62767499314631	0.514	0.179	6.08912250609912e-17	91	chr2R-8790632-8791131	P48
7.96263770705901e-22	2.27250743906419	0.308	0.069	6.11339472597163e-17	91	chr2R-22036712-22037211	P48
8.05004855472254e-22	1.8656707442192	0.474	0.142	6.18050527837378e-17	91	chr3L-4731958-4732457	P48
8.10008826697347e-22	1.94103764583478	0.423	0.123	6.21892376785155e-17	91	chr2L-5749764-5750263	P48
9.06436344002764e-22	1.92516601101365	0.403	0.113	6.95925567471562e-17	91	chr2R-20347666-20348165	P48
9.42486564274158e-22	2.61033432266094	0.312	0.052	7.23603484587128e-17	91	chrX-14870336-14870835	P48
1.19281314478867e-21	2.20206568202157	0.348	0.082	9.15794220042952e-17	91	chr2L-20424522-20425021	P48
1.30879292880539e-21	2.53058820049697	0.3	0.056	1.00483885901963e-16	91	chrX-1541847-1542346	P48
1.49738773800942e-21	2.3980150252612	0.32	0.069	1.14963440973411e-16	91	chr2R-25005989-25006488	P48
1.72355830086057e-21	2.35176534615017	0.281	0.058	1.32327912106871e-16	91	chr2R-21982601-21983100	P48
1.93348798249007e-21	1.70056946521183	0.423	0.143	1.48445473343658e-16	91	chr2L-15576998-15577497	P48
1.95934604429328e-21	1.40738839726922	0.526	0.219	1.50430751896661e-16	91	chr2L-17557605-17558104	P48
2.3882862442949e-21	1.74673735348601	0.549	0.183	1.83363064691986e-16	91	chrX-20756829-20757328	P48
2.70815219059486e-21	2.59504345753985	0.312	0.053	2.07921092585111e-16	91	chr3R-14379593-14380092	P48
2.83180671237407e-21	3.17991980592585	0.245	0.028	2.17414792149232e-16	91	chrX-3510048-3510547	P48
2.87705686956536e-21	3.80558727031023	0.225	0.017	2.2088891821775e-16	91	chrX-6647047-6647546	P48
3.72146096666529e-21	1.85230522699217	0.447	0.13	2.85718887176694e-16	91	chr3R-30224688-30225187	P48
3.79311005892382e-21	2.5691784653973	0.316	0.056	2.91219817883935e-16	91	chrX-9844313-9844812	P48
3.92264157143977e-21	2.44780993339929	0.415	0.082	3.0116472928886e-16	91	chr2L-9311609-9312108	P48
4.39762350465082e-21	2.56648923467245	0.316	0.059	3.37631942193071e-16	91	chrX-18262487-18262986	P48
5.27724797323623e-21	1.77566890692801	0.415	0.133	4.05165990393185e-16	91	chrX-15420977-15421476	P48
5.49100758021633e-21	3.89019278174706	0.221	0.017	4.21577597978689e-16	91	chrX-9757202-9757701	P48
5.65168488560398e-21	1.81492397548746	0.466	0.142	4.33913758777132e-16	91	chr3L-2605400-2605899	P48
5.76254029944433e-21	1.72466593139027	0.439	0.144	4.42424794030138e-16	91	chr2R-20709283-20709782	P48
6.41799443096698e-21	2.31988602379306	0.32	0.069	4.92747940431921e-16	91	chr3R-5894732-5895231	P48
6.90428963715953e-21	1.43339239834592	0.526	0.21	5.3008374118256e-16	91	chrX-20973384-20973883	P48
7.38244566485175e-21	1.97453412619063	0.368	0.101	5.66794648364658e-16	91	chr2L-18061553-18062052	P48
7.39316809862685e-21	3.08925717024351	0.269	0.033	5.67617873940175e-16	91	chr2R-24685967-24686466	P48
7.68393602189376e-21	2.8284922004719	0.281	0.041	5.89941872016915e-16	91	chr2L-15224441-15224940	P48
7.70891337701233e-21	2.45981522720246	0.312	0.06	5.91859533433499e-16	91	chr3R-14774875-14775374	P48
8.34638156303665e-21	2.51549407127378	0.3	0.055	6.40801790883702e-16	91	chr3L-18781672-18782171	P48
8.66114008675721e-21	2.75629192111053	0.304	0.049	6.64967691300872e-16	91	chr2R-18764870-18765369	P48
9.05107735542295e-21	2.11601753078012	0.439	0.111	6.94905515039952e-16	91	chr2R-15720109-15720608	P48
1.03813754038181e-20	4.63261363313301	0.213	0.009	7.97040478003536e-16	91	chr3L-1931621-1932120	P48
1.15023315635807e-20	1.60546162554209	0.506	0.197	8.83103008125472e-16	91	chr3L-22342905-22343404	P48
1.22622482734091e-20	1.41006066585645	0.542	0.221	9.41446373439255e-16	91	chr3R-26859494-26859993	P48
1.27033195177103e-20	1.97951501193418	0.431	0.114	9.75310059291728e-16	91	chr3L-15315333-15315832	P48
1.32801248871001e-20	2.10539998046367	0.466	0.114	1.019594868332e-15	91	chrX-7434493-7434992	P48
1.36599601145212e-20	2.48463679965973	0.328	0.06	1.04875709775248e-15	91	chr2L-14479608-14480107	P48
1.46115271400886e-20	2.64257209478146	0.285	0.048	1.12181460770744e-15	91	chr3L-9764892-9765391	P48
1.48891142364888e-20	2.35464495912692	0.375	0.076	1.14312663462067e-15	91	chr2L-4256908-4257407	P48
1.6268953108038e-20	2.83786465320665	0.3	0.044	1.24906514382272e-15	91	chr3R-8529829-8530328	P48
1.8868892958636e-20	1.9829137509714	0.431	0.118	1.44867812579223e-15	91	chr2R-17322175-17322674	P48
2.09175894889799e-20	3.31984502919534	0.206	0.023	1.60596885060592e-15	91	chr2R-20158818-20159317	P48
2.17206959611299e-20	2.85991046607621	0.316	0.047	1.66762815311171e-15	91	chr2R-23277641-23278140	P48
2.24796031840645e-20	2.87019315767782	0.296	0.042	1.72589401405974e-15	91	chr2L-2676195-2676694	P48
2.4184209926292e-20	2.65565132088848	0.277	0.048	1.85676690130099e-15	91	chr2L-3880895-3881394	P48
2.44131399402202e-20	2.08689096058123	0.443	0.109	1.87434323205035e-15	91	chr3L-16531339-16531838	P48
2.51706570907521e-20	1.78230039611127	0.403	0.12	1.93250236879958e-15	91	chr3L-17247758-17248257	P48
2.88219945775384e-20	2.63316891261656	0.229	0.039	2.21283745568509e-15	91	chr3R-28782482-28782981	P48
3.0923568352104e-20	2.88333598873168	0.332	0.049	2.37418788380114e-15	91	chr2R-12739466-12739965	P48
3.11485215919986e-20	2.73960095243716	0.296	0.047	2.39145889374728e-15	91	chrX-7244764-7245263	P48
3.1447508550406e-20	2.0021304688595	0.383	0.098	2.41441391646597e-15	91	chr2R-15593917-15594416	P48
3.18576537546919e-20	1.61994812492043	0.431	0.156	2.44590322467022e-15	91	chr2R-24717967-24718466	P48
3.50291837630765e-20	2.19366138962278	0.352	0.083	2.68940061259396e-15	91	chr3L-15314725-15315224	P48
3.73694702256067e-20	2.71914735801407	0.249	0.038	2.86907844604118e-15	91	chr3L-18739538-18740037	P48
4.69344262702985e-20	1.92350513679096	0.34	0.093	3.60343751132844e-15	91	chrX-12081998-12082497	P48
5.16665332709763e-20	2.81150081053715	0.3	0.046	3.96674975841247e-15	91	chr3R-14378995-14379494	P48
5.33801344634077e-20	1.57338148452191	0.545	0.191	4.09831320356259e-15	91	chr3R-17821184-17821683	P48
6.28485817134298e-20	2.98425004032097	0.289	0.04	4.82526270963029e-15	91	chrX-17434859-17435358	P48
6.77971999432971e-20	2.90711050610367	0.265	0.037	5.20519782284658e-15	91	chr2L-13570529-13571028	P48
7.17997739988168e-20	1.5821431518806	0.466	0.178	5.51249944853316e-15	91	chr3R-26528708-26529207	P48
7.37309795177399e-20	2.18169709206743	0.316	0.072	5.660769683454e-15	91	chr3R-27370967-27371466	P48
8.58500102217074e-20	2.38495833580302	0.324	0.067	6.59122038478181e-15	91	chrX-10975113-10975612	P48
9.13260372105749e-20	2.23144001566728	0.36	0.084	7.0116478328791e-15	91	chr3R-11722576-11723075	P48
9.55112475103218e-20	3.51794158330313	0.229	0.021	7.33297153885246e-15	91	chr2L-11748858-11749357	P48
9.80640221200443e-20	2.23707869645727	0.289	0.066	7.52896336228852e-15	91	chr3L-18554673-18555172	P48
9.81529993406766e-20	3.42061805425835	0.249	0.027	7.53579467737978e-15	91	chr3R-14626723-14627222	P48
1.00731530942167e-19	3.34555802174563	0.229	0.024	7.73376401961582e-15	91	chrX-8362834-8363333	P48
1.09420850678624e-19	2.5710118935138	0.312	0.057	8.40089523170207e-15	91	chr2R-8300235-8300734	P48
1.12935968454913e-19	2.26531436555918	0.332	0.069	8.67077191409437e-15	91	chr2L-16088354-16088853	P48
1.13797435368501e-19	2.38433722228933	0.3	0.06	8.73691189785206e-15	91	chr3R-12600431-12600930	P48
1.32920994617058e-19	2.36624419200194	0.308	0.064	1.02051422827192e-14	91	chr3R-26600447-26600946	P48
1.37778092935876e-19	1.55544793640063	0.455	0.162	1.05780508632448e-14	91	chr3R-13117316-13117815	P48
1.40962133052258e-19	1.83803937070138	0.423	0.134	1.08225087272202e-14	91	chrX-6889224-6889723	P48
1.62371207717869e-19	3.09479497643053	0.296	0.039	1.24662118437471e-14	91	chrX-1754785-1755284	P48
1.70131579745833e-19	2.16039792351727	0.336	0.086	1.3062022166566e-14	91	chr3L-12229056-12229555	P48
1.7698771290724e-19	2.72239365699423	0.289	0.048	1.35884086461662e-14	91	chr3R-29625621-29626120	P48
1.85108230467853e-19	3.04592809716111	0.261	0.035	1.42118695023998e-14	91	chr2R-16513916-16514415	P48
2.39052516655786e-19	2.56421924551718	0.364	0.066	1.83534960187646e-14	91	chr3R-29641754-29642253	P48
2.42609065153342e-19	2.46686756402359	0.324	0.063	1.8626553586213e-14	91	chr3R-30749821-30750320	P48
2.46080046655911e-19	2.42074217658706	0.443	0.09	1.88930416620542e-14	91	chr2L-20524506-20525005	P48
2.5932977250434e-19	2.2584125241957	0.36	0.076	1.99103026137932e-14	91	chr2L-9868087-9868586	P48
2.6373628840061e-19	2.3220993321053	0.292	0.06	2.02486172782453e-14	91	chrX-6136500-6136999	P48
2.79278607735395e-19	1.8293267345621	0.352	0.1	2.14418943874927e-14	91	chr3L-18308031-18308530	P48
2.80118117097263e-19	1.68553685615684	0.419	0.14	2.15063485582594e-14	91	chrX-17959648-17960147	P48
2.81764377244019e-19	2.1883837714542	0.391	0.091	2.16327418272868e-14	91	chrX-9418316-9418815	P48
2.88223515940589e-19	2.20279469494201	0.289	0.065	2.21286486598547e-14	91	chr2L-20958259-20958758	P48
3.08580525807e-19	2.5815225335535	0.281	0.05	2.36915784493582e-14	91	chr2L-14528300-14528799	P48
3.39755267010317e-19	2.02540655628622	0.304	0.079	2.60850503799841e-14	91	chr3R-26547399-26547898	P48
3.43771130899832e-19	1.72474252121145	0.494	0.167	2.63933723459655e-14	91	chrX-21279476-21279975	P48
3.98056628741347e-19	2.16261118541372	0.356	0.086	3.05611957282456e-14	91	chr3R-15528942-15529441	P48
4.25109862790524e-19	2.97539927040071	0.198	0.027	3.26382348256052e-14	91	chr2L-19982899-19983398	P48
4.36926157726716e-19	3.79089568587926	0.19	0.015	3.35454426856263e-14	91	chr3L-18392362-18392861	P48
4.5480506135132e-19	2.39360108486273	0.32	0.066	3.49181133903089e-14	91	chr2R-20517695-20518194	P48
4.63421561563911e-19	3.29381576233911	0.209	0.022	3.55796538106308e-14	91	chr3L-6360682-6361181	P48
4.68513717485708e-19	1.479897303631	0.462	0.185	3.59706091736827e-14	91	chr2L-6783085-6783584	P48
4.85321292834044e-19	2.5205809010963	0.285	0.053	3.72610275786265e-14	91	chr2L-13446000-13446499	P48
5.16550241585166e-19	2.93562826276121	0.241	0.032	3.96586613479427e-14	91	chr2L-8253039-8253538	P48
5.40032577508145e-19	5.13160042581884	0.178	0.005	4.14615411707653e-14	91	chr2L-6544944-6545443	P48
5.50140578506533e-19	1.8733128297765	0.383	0.112	4.22375930554176e-14	91	chr2R-6834417-6834916	P48
5.65624691304194e-19	1.82749703724671	0.423	0.129	4.34264012995708e-14	91	chr3L-8264063-8264562	P48
5.66461243283602e-19	2.55395675098861	0.304	0.057	4.34906284143418e-14	91	chr2L-9854189-9854688	P48
7.05952563229144e-19	2.56881759861256	0.253	0.046	5.42002139944808e-14	91	chr3R-25513136-25513635	P48
7.30282047967777e-19	1.33713127078484	0.474	0.208	5.6068134514774e-14	91	chr2L-9752246-9752745	P48
7.80384412241288e-19	2.69517386805404	0.281	0.046	5.99147936342371e-14	91	chr2R-10522310-10522809	P48
9.06656755457274e-19	2.19874700950294	0.36	0.083	6.96094790569876e-14	91	chr2R-16919114-16919613	P48
9.5080659271079e-19	1.37061423948081	0.407	0.167	7.29991269619636e-14	91	chr3L-11857286-11857785	P48
9.84750232052587e-19	2.27045827051468	0.32	0.065	7.56051838160694e-14	91	chr2R-24233209-24233708	P48
1.04195716910928e-18	2.96266642431107	0.3	0.041	7.99973036155341e-14	91	chr3R-4796601-4797100	P48
1.05339561578021e-18	2.94468911470051	0.249	0.036	8.08755017971417e-14	91	chr3R-32066292-32066791	P48
1.1419517461843e-18	2.3886654339567	0.348	0.07	8.76744872650459e-14	91	chrX-3235292-3235791	P48
1.24313711575297e-18	1.9956880174194	0.387	0.101	9.54430951990498e-14	91	chr3L-13302330-13302829	P48
1.2810853943274e-18	3.49102067478831	0.186	0.018	9.83566122348807e-14	91	chr3R-28124531-28125030	P48
1.28911107178674e-18	2.91179636751001	0.292	0.041	9.8972791647499e-14	91	chr3R-19074015-19074514	P48
1.43973309685585e-18	2.48236923654429	0.336	0.062	1.10536948244205e-13	91	chr3R-10517185-10517684	P48
1.6081127426575e-18	1.98309076046329	0.368	0.098	1.23464463930272e-13	91	chr3L-13989566-13990065	P48
1.82422993454365e-18	2.70417203264385	0.257	0.043	1.40057077454523e-13	91	chr2L-12181148-12181647	P48
1.87055706971883e-18	2.42564544986702	0.34	0.069	1.43613889584733e-13	91	chr2R-6918380-6918879	P48
1.8733477506441e-18	1.57694378148426	0.423	0.154	1.43828146903452e-13	91	chr2R-9653420-9653919	P48
1.90540368538824e-18	2.96218320185883	0.285	0.04	1.46289273349368e-13	91	chr3R-5901314-5901813	P48
1.90577453073256e-18	3.30595084615872	0.217	0.023	1.46317745371523e-13	91	chrX-17717080-17717579	P48
1.99629472741485e-18	1.80526455254278	0.431	0.132	1.53267523992002e-13	91	chrX-20339704-20340203	P48
2.09700159340564e-18	1.780791090677	0.34	0.105	1.60999394335312e-13	91	chr3L-5094690-5095189	P48
2.23523816619264e-18	2.07640177916378	0.383	0.098	1.71612645447606e-13	91	chr2R-17317387-17317886	P48
2.28335959056683e-18	1.60883091171259	0.411	0.141	1.75307215925359e-13	91	chr3R-7458328-7458827	P48
2.74537560836897e-18	2.42613634764652	0.348	0.068	2.10778957708136e-13	91	chr3R-20197844-20198343	P48
4.30469431755095e-18	2.33973516904163	0.292	0.063	3.30497210924292e-13	91	chr2R-10975088-10975587	P48
4.79577267008406e-18	2.14905457429619	0.364	0.089	3.68200242518373e-13	91	chr3R-5891425-5891924	P48
5.39013850142363e-18	2.38552948679838	0.281	0.058	4.13833273585301e-13	91	chr2R-23663534-23664033	P48
5.60704708192399e-18	1.74369157162351	0.423	0.132	4.30486646761796e-13	91	chr3R-27439608-27440107	P48
5.9097150098536e-18	3.07072232817871	0.221	0.027	4.5372427959652e-13	91	chrX-22779072-22779571	P48
6.18875710906747e-18	1.83498399592548	0.379	0.11	4.75148015805764e-13	91	chr2R-17970954-17971453	P48
6.37089197725378e-18	2.93259335586505	0.217	0.031	4.89131602445636e-13	91	chr2L-1875603-1876102	P48
6.53833582769173e-18	1.84740646265655	0.427	0.125	5.0198727150686e-13	91	chr2L-13431846-13432345	P48
7.09861571465603e-18	1.42777234570609	0.462	0.184	5.45003320108432e-13	91	chr2R-20841594-20842093	P48
7.5405129604328e-18	1.71715253243944	0.368	0.114	5.78930423050188e-13	91	chr3R-29184425-29184924	P48
7.73263855233806e-18	3.08821446879909	0.213	0.026	5.93681057494307e-13	91	chr2L-19327459-19327958	P48
7.99342458025139e-18	2.31005213848079	0.328	0.07	6.13703165573381e-13	91	chrX-4739644-4740143	P48
8.32761791371648e-18	2.81793726862309	0.229	0.035	6.39361192943496e-13	91	chr3R-28374461-28374960	P48
8.4422164128752e-18	2.8980450525826	0.289	0.042	6.48159607314906e-13	91	chr3R-9191664-9192163	P48
8.51766368060666e-18	1.85162455179252	0.344	0.104	6.53952146742257e-13	91	chr3R-25362649-25363148	P48
8.70501002816622e-18	2.42774959157021	0.265	0.053	6.6833584992249e-13	91	chr2L-6390308-6390807	P48
9.34648489712084e-18	2.49849033480611	0.3	0.055	7.1758572446135e-13	91	chr2L-9101559-9102058	P48
9.58362266738623e-18	1.81478845312843	0.36	0.115	7.35792213911245e-13	91	chr2R-20190227-20190726	P48
9.72102667755916e-18	1.95036812910139	0.387	0.104	7.46341544196282e-13	91	chrX-21278930-21279429	P48
9.86789531569548e-18	2.0629939030618	0.372	0.094	7.57617530757836e-13	91	chr3L-19392603-19393102	P48
1.06856176276018e-17	3.21145028490765	0.206	0.024	8.20398978976753e-13	91	chr3R-9070843-9071342	P48
1.07721080963375e-17	2.1040154837295	0.237	0.056	8.27039371204407e-13	91	chr3L-4004820-4005319	P48
1.15349192611588e-17	1.85292827418145	0.387	0.118	8.85604961194727e-13	91	chr2R-18589703-18590202	P48
1.23681215134339e-17	2.78039575319113	0.237	0.034	9.495748973154e-13	91	chr4-499161-499660	P48
1.24933324283399e-17	1.43141242109413	0.399	0.155	9.59188090518225e-13	91	chr3L-9521697-9522196	P48
1.33164466823593e-17	4.05614657220981	0.158	0.01	1.02238351048482e-12	91	chr3R-10541056-10541555	P48
1.51623863844048e-17	1.82452037939767	0.431	0.129	1.16410737704906e-12	91	chrX-12126869-12127368	P48
1.57520038683869e-17	2.62637152188519	0.265	0.044	1.20937584899927e-12	91	chr3R-20076290-20076789	P48
1.64932981932263e-17	3.56384404603789	0.221	0.021	1.26628946208315e-12	91	chr2L-19403142-19403641	P48
1.79169887845148e-17	1.893464530329	0.387	0.11	1.37559473091990e-12	91	chr2L-962814-963313	P48
1.96646698759459e-17	2.67493312554709	0.277	0.045	1.50977469439562e-12	91	chr2L-11821547-11822046	P48
2.00331361417445e-17	3.24573531491647	0.233	0.026	1.53806406041858e-12	91	chrX-8344007-8344506	P48
2.32133602243408e-17	3.08312906613202	0.253	0.032	1.78222894458399e-12	91	chr3L-1182419-1182918	P48
2.44601484627558e-17	1.8647435213287	0.415	0.123	1.87795235837654e-12	91	chr2L-3504773-3505272	P48
2.58050025316483e-17	1.83752519847737	0.324	0.095	1.98120487436983e-12	91	chr3L-7032995-7033494	P48
2.91365613094653e-17	1.71186693357515	0.411	0.139	2.23698863109551e-12	91	chrX-17986068-17986567	P48
2.95824063582994e-17	1.78532982373556	0.399	0.118	2.2712188305648e-12	91	chr2L-5663841-5664340	P48
3.06491467359913e-17	1.87769885365537	0.324	0.091	2.35311888980247e-12	91	chr2L-5845383-5845882	P48
3.15027985800905e-17	2.04419827961281	0.344	0.089	2.41865886378503e-12	91	chr3L-17295962-17296461	P48
3.36545481968817e-17	1.71296042180767	0.332	0.104	2.58386159236379e-12	91	chr2R-21267874-21268373	P48
3.94110506531738e-17	1.92130074508036	0.375	0.106	3.02582282494808e-12	91	chr2L-35757-36256	P48
3.94558626886688e-17	1.53082401382304	0.447	0.158	3.02926331378523e-12	91	chr2R-13641779-13642278	P48
3.99441548758367e-17	2.19618030277637	0.316	0.075	3.06675243474724e-12	91	chr3L-2692328-2692827	P48
4.06730618365812e-17	2.90017049968706	0.194	0.026	3.12271499556536e-12	91	chr3R-25944204-25944703	P48
4.33402957502731e-17	2.17909490727092	0.32	0.076	3.32749454652297e-12	91	chr3R-14402278-14402777	P48
4.56568906605105e-17	2.37290136534946	0.257	0.052	3.50535343735136e-12	91	chr3L-7602407-7602906	P48
4.68466930979677e-17	1.3126101687563	0.51	0.227	3.59670170928957e-12	91	chr2R-21466366-21466865	P48
4.73773083745737e-17	2.73223640844501	0.257	0.041	3.63744022776627e-12	91	chr2L-17948179-17948678	P48
4.83240164895221e-17	2.89677914629242	0.217	0.03	3.71012468999955e-12	91	chr3R-20049526-20050025	P48
5.0682394399169e-17	1.92700475622248	0.395	0.11	3.8911915123906e-12	91	chr2L-16984081-16984580	P48
5.24497988591061e-17	1.78602755158048	0.308	0.096	4.02688575720673e-12	91	chr2L-15516957-15517456	P48
5.31403006955446e-17	1.42915119418317	0.466	0.177	4.07989972620113e-12	91	chrX-21268342-21268841	P48
5.38387279550533e-17	1.73406479603551	0.431	0.132	4.13352217747717e-12	91	chr3R-27421993-27422492	P48
5.58273548270714e-17	2.16050278192457	0.368	0.088	4.28620099420323e-12	91	chr2L-1527478-1527977	P48
5.72454819440212e-17	1.86934910910401	0.36	0.106	4.39507912173417e-12	91	chr2R-9375344-9375843	P48
5.7316653954179e-17	3.08520918052238	0.178	0.022	4.40054342398605e-12	91	chr2L-15857977-15858476	P48
5.76041651248613e-17	1.74410105732309	0.332	0.111	4.42261738162635e-12	91	chr3L-9531418-9531917	P48
5.89267131061812e-17	2.34473514028984	0.324	0.066	4.52415732544017e-12	91	chr3R-19417847-19418346	P48
6.27260030178525e-17	2.34140263635971	0.229	0.048	4.81585160769864e-12	91	chr3L-8868716-8869215	P48
6.98162545677585e-17	1.2809692076857	0.49	0.218	5.36021276069423e-12	91	chr2R-24718577-24719076	P48
7.49170030806163e-17	1.35060909124499	0.49	0.213	5.7518278285174e-12	91	chrX-11377964-11378463	P48
8.19887171803026e-17	1.39725510918588	0.534	0.219	6.29476575023492e-12	91	chr2L-8861025-8861524	P48
8.80762050259026e-17	1.38683093419861	0.455	0.182	6.7621387170687e-12	91	chr3R-6521210-6521709	P48
9.38983718978499e-17	1.53289754041656	0.368	0.13	7.20914140082933e-12	91	chr2L-20952905-20953404	P48
9.69446948319964e-17	1.22878168761898	0.514	0.252	7.44302589042135e-12	91	chr2R-20348797-20349296	P48
9.71939682452386e-17	2.1078867650412	0.328	0.079	7.46216410599644e-12	91	chr3R-22516626-22517125	P48
9.73814077021103e-17	2.09672676813248	0.324	0.081	7.47655495773722e-12	91	chr3R-5116999-5117498	P48
9.79726179067536e-17	1.90534597269021	0.375	0.109	7.52194571240891e-12	91	chrX-11632875-11633374	P48
9.89529642194019e-17	2.0294461634726	0.34	0.088	7.5972127809088e-12	91	chr2L-2172268-2172767	P48
1.20229104174858e-16	1.89606293281145	0.312	0.089	9.23070970212891e-12	91	chr3L-16211437-16211936	P48
1.2247512457935e-16	4.01642611768251	0.221	0.015	9.40315016470415e-12	91	chr3R-5582064-5582563	P48
1.25990711492377e-16	1.65137884410685	0.399	0.129	9.67306286553872e-12	91	chrX-22799169-22799668	P48
1.28668246764305e-16	1.56722070839497	0.458	0.171	9.87863331357625e-12	91	chrX-19119914-19120413	P48
1.2935212430379e-16	1.18535197447945	0.466	0.212	9.93113869554777e-12	91	chr3L-3503353-3503852	P48
1.36014475109496e-16	1.87455407846149	0.332	0.1	1.04426473410067e-11	91	chrX-17471800-17472299	P48
1.45879885154558e-16	2.56299035046642	0.225	0.041	1.12000740626263e-11	91	chr2L-3933572-3934071	P48
1.56516054926245e-16	1.89394918001334	0.332	0.094	1.20166766330174e-11	91	chr2L-2591458-2591957	P48
1.56655702990952e-16	1.4208791551615	0.435	0.175	1.20273982528333e-11	91	chr3L-22782572-22783071	P48
1.58356186781594e-16	1.41833662409155	0.387	0.148	1.21579545963436e-11	91	chr2R-13691252-13691751	P48
1.75105763275994e-16	2.67164584691393	0.277	0.045	1.34439200812777e-11	91	chr2R-20880093-20880592	P48
1.78495450602226e-16	1.76716852090817	0.443	0.141	1.37041667154365e-11	91	chr3L-13358995-13359494	P48
1.80006588442182e-16	2.4992354789748	0.308	0.062	1.3820185834237e-11	91	chr2L-3772866-3773365	P48
1.80483175136388e-16	3.35160047551777	0.182	0.019	1.38567762542713e-11	91	chr3R-27318369-27318868	P48
1.80756605978911e-16	1.88188918284731	0.368	0.106	1.38777691806369e-11	91	chr3L-14846694-14847193	P48
1.82144205953513e-16	2.49052212024736	0.241	0.044	1.39843035562869e-11	91	chr2L-8649395-8649894	P48
1.82995352791847e-16	1.50792189394733	0.49	0.187	1.40496512059468e-11	91	chr2L-8619331-8619830	P48
1.87049546508019e-16	2.02151152626824	0.344	0.088	1.43609159826997e-11	91	chr2R-16382170-16382669	P48
1.89677039878238e-16	2.50775036557006	0.253	0.048	1.45626444136916e-11	91	chrX-10964234-10964733	P48
1.90631982401434e-16	1.87424628714624	0.379	0.113	1.46359610808525e-11	91	chrX-6390099-6390598	P48
1.91585888331099e-16	3.49272922725382	0.233	0.022	1.47091981625084e-11	91	chr3L-14392355-14392854	P48
1.9229531907176e-16	2.81652062278034	0.206	0.031	1.47636654170535e-11	91	chr2L-17062300-17062799	P48
1.98418979730005e-16	2.06072482111273	0.312	0.081	1.52338155877509e-11	91	chrX-13253798-13254297	P48
2.01044331588628e-16	3.14362594056935	0.249	0.03	1.54353796020485e-11	91	chrX-4173505-4174004	P48
2.01110172962742e-16	1.82565598820316	0.344	0.096	1.54404346393875e-11	91	chr3L-12228403-12228902	P48
2.01456065356247e-16	1.47944100730702	0.458	0.183	1.54669908737912e-11	91	chrX-6493670-6494169	P48
2.05414965943389e-16	1.56309760152535	0.368	0.131	1.57709394252696e-11	91	chr2L-6593305-6593804	P48
2.0906233165627e-16	1.72367967082538	0.423	0.143	1.60509695752418e-11	91	chr3R-28034892-28035391	P48
2.15467078931522e-16	1.85473732637713	0.407	0.121	1.65427004520466e-11	91	chr3R-5895725-5896224	P48
2.19367475105385e-16	2.60719736476639	0.261	0.044	1.68421572686911e-11	91	chr2L-17757041-17757540	P48
2.30297861260521e-16	1.38198522264117	0.478	0.197	1.76813485961378e-11	91	chr3L-22937399-22937898	P48
2.47452926557895e-16	3.2363164995018	0.19	0.023	1.8998445889409e-11	91	chr2L-21847438-21847937	P48
2.52636165651214e-16	2.97551284571199	0.186	0.025	1.93963942540376e-11	91	chr3L-4395135-4395634	P48
2.56152110631792e-16	1.82683218994707	0.332	0.094	1.96663344458665e-11	91	chr2L-16524065-16524564	P48
2.63325015229201e-16	1.77264049023787	0.332	0.106	2.02170413692371e-11	91	chr2L-14748308-14748807	P48
2.64746399725439e-16	2.19102571554907	0.229	0.052	2.03261695853203e-11	91	chr3R-27034308-27034807	P48
2.70049205278065e-16	1.65955684182894	0.423	0.148	2.07332977844287e-11	91	chr3L-15404625-15405124	P48
2.8561775983637e-16	1.51365480693629	0.391	0.152	2.19285891291972e-11	91	chr3L-14858264-14858763	P48
2.97728907095752e-16	1.39252143750109	0.514	0.218	2.28584345711834e-11	91	chr3R-5111955-5112454	P48
3.37861227474504e-16	1.57500503335196	0.391	0.138	2.59396336005825e-11	91	chrX-12526616-12527115	P48
3.39847963557042e-16	2.79135289870561	0.257	0.038	2.60921672500554e-11	91	chr2L-6312496-6312995	P48
3.50382870620096e-16	2.99387214919195	0.198	0.026	2.69009952747285e-11	91	chrX-19308771-19309270	P48
3.56688942819241e-16	2.05679267097339	0.435	0.112	2.73851502738901e-11	91	chr3L-13093246-13093745	P48
3.59227464704599e-16	2.35285924387698	0.332	0.067	2.75800478301603e-11	91	chrX-9958032-9958531	P48
3.60328899249893e-16	1.80925629773422	0.336	0.098	2.76646115688098e-11	91	chr2L-3247237-3247736	P48
3.67476129376625e-16	2.11856821420923	0.292	0.071	2.82133473090198e-11	91	chr2L-11781361-11781860	P48
3.70033105265723e-16	1.99962306941824	0.261	0.07	2.84096616898811e-11	91	chr3L-13711316-13711815	P48
3.92697511439345e-16	4.00374250065562	0.162	0.01	3.01497441382671e-11	91	chr3R-4895775-4896274	P48
4.25227757924164e-16	1.728876582634	0.379	0.123	3.26472863423856e-11	91	chr3R-31905183-31905682	P48
4.47731717142105e-16	1.3382085992658	0.462	0.198	3.43750503153023e-11	91	chr2R-13705002-13705501	P48
4.66517123621979e-16	1.83480435534749	0.304	0.094	3.58173186832011e-11	91	chr3R-24095357-24095856	P48
5.62986065852897e-16	1.30507796380856	0.49	0.212	4.32238181919221e-11	91	chrX-539273-539772	P48
5.64993298545771e-16	2.49676066867798	0.292	0.05	4.33779254891501e-11	91	chrX-9817588-9818087	P48
5.83750859825623e-16	2.06019740066097	0.229	0.057	4.48180560139721e-11	91	chrX-4654524-4655023	P48
5.93428770850532e-16	2.81441489753028	0.257	0.038	4.55610873108205e-11	91	chr2L-6163272-6163771	P48
6.51537508173023e-16	3.37146450913423	0.217	0.022	5.0022443727492e-11	91	chr3R-7426959-7427458	P48
6.6067816063675e-16	1.34362400795291	0.47	0.196	5.07242264610471e-11	91	chr2L-9563305-9563804	P48
6.69615428425461e-16	1.6292541715827	0.332	0.112	5.14103941327932e-11	91	chr3R-27406449-27406948	P48
6.73400160054884e-16	1.86667553484007	0.312	0.089	5.17009706883738e-11	91	chr3R-31073241-31073740	P48
6.93968158960036e-16	1.73137701149758	0.356	0.114	5.32800993723158e-11	91	chr3L-20950955-20951454	P48
7.23069504658858e-16	2.11602645538301	0.281	0.068	5.55143842896885e-11	91	chr2L-12969068-12969567	P48
7.35914887168823e-16	1.88474670551306	0.312	0.083	5.65006013772735e-11	91	chrX-9844897-9845396	P48
7.72295567100207e-16	2.40424692957281	0.249	0.052	5.92937644596855e-11	91	chr3L-16559920-16560419	P48
7.72771876534668e-16	1.6173970720923	0.435	0.146	5.93303335928257e-11	91	chr3L-13989017-13989516	P48
8.64267494151818e-16	1.33534361398877	0.399	0.169	6.6355001131e-11	91	chr3R-19700331-19700830	P48
9.42625022095727e-16	2.81023226982634	0.221	0.032	7.23709786964215e-11	91	chr3L-18364324-18364823	P48
1.10116924855815e-15	2.80608306629531	0.206	0.032	8.45433702273005e-11	91	chrX-20945016-20945515	P48
1.11625658072026e-15	1.69402141231977	0.34	0.115	8.57017152413788e-11	91	chr2R-13710218-13710717	P48
1.15119054974374e-15	1.36415527915094	0.545	0.236	8.83838056471255e-11	91	chr2R-20840861-20841360	P48
1.18001146721487e-15	3.26820563064131	0.202	0.022	9.05965604068892e-11	91	chr3R-18860785-18861284	P48
1.1914600994763e-15	3.39801212832242	0.202	0.02	9.14755405973922e-11	91	chrX-4515340-4515839	P48
1.19756743093877e-15	2.22728931683793	0.32	0.07	9.19444370777547e-11	91	chr3L-5685803-5686302	P48
1.22742033745488e-15	1.93960778189473	0.387	0.104	9.42364238284357e-11	91	chrX-9958636-9959135	P48
1.29393196246912e-15	1.79192513424078	0.372	0.112	9.9342920350529e-11	91	chr3R-20377584-20378083	P48
1.33713297381852e-15	1.28176784285294	0.514	0.232	1.02659721197891e-10	91	chr2L-20587358-20587857	P48
1.3478255437382e-15	2.70506209712048	0.229	0.038	1.03480653946044e-10	91	chrX-20826129-20826628	P48
1.51141836294468e-15	2.70658624512205	0.202	0.029	1.16040656233441e-10	91	chr3R-4897087-4897586	P48
1.67162090708303e-15	1.4035855116583	0.451	0.186	1.28340366762207e-10	91	chr3R-11443172-11443671	P48
1.68715329690009e-15	3.00423587193651	0.257	0.034	1.29532881522801e-10	91	chr3R-15561489-15561988	P48
1.83203706152654e-15	1.32683859377788	0.498	0.207	1.40656477435762e-10	91	chrX-4405733-4406232	P48
1.85518538970402e-15	2.073004480902	0.328	0.085	1.42433713479916e-10	91	chrX-12281074-12281573	P48
1.87811865481389e-15	2.90863586734145	0.15	0.023	1.44194437841991e-10	91	chr2L-12843365-12843864	P48
1.89176206227065e-15	2.52038330477112	0.265	0.047	1.45241924092891e-10	91	chr3L-6290512-6291011	P48
1.89214940632441e-15	1.9043678403998	0.324	0.088	1.45271662819963e-10	91	chr2R-12136255-12136754	P48
1.99933562094545e-15	1.90040631389423	0.304	0.084	1.53500991633708e-10	91	chr3L-9246354-9246853	P48
2.18713749135258e-15	2.80280809788005	0.249	0.04	1.67919668036086e-10	91	chr2R-6561681-6562180	P48
2.55106468881621e-15	1.91612184635987	0.296	0.083	1.95860542548553e-10	91	chr3R-5315050-5315549	P48
2.75420680900521e-15	2.16172623118903	0.273	0.066	2.11456981968184e-10	91	chr2L-15964891-15965390	P48
2.77631999087335e-15	1.72688161171949	0.375	0.128	2.13154743619292e-10	91	chr3L-17180859-17181358	P48
2.86254057072872e-15	2.65187999151697	0.241	0.041	2.19774414858268e-10	91	chrX-12271591-12272090	P48
2.87348262562977e-15	1.86302324103526	0.233	0.069	2.20614502065351e-10	91	chr2L-18922351-18922850	P48
2.87564533595688e-15	2.98137436619394	0.178	0.025	2.20780546313426e-10	91	chr4-61319-61818	P48
2.98342297604247e-15	1.51396152114496	0.466	0.176	2.29055282408637e-10	91	chr2L-2918200-2918699	P48
3.15414985252324e-15	1.97140463096908	0.364	0.105	2.42163009077324e-10	91	chr3L-11559509-11560008	P48
3.34432793457294e-15	2.61024698467801	0.225	0.039	2.56764121504772e-10	91	chr2L-11822051-11822550	P48
3.35502239809108e-15	2.9524487794673	0.257	0.035	2.57585199635841e-10	91	chr2R-13291278-13291777	P48
3.80050298034228e-15	2.10071023415804	0.36	0.092	2.91787416818759e-10	91	chr3R-21792991-21793490	P48
3.81277531987927e-15	1.86690585136448	0.375	0.109	2.92729637959051e-10	91	chr3R-13490811-13491310	P48
3.82625299584935e-15	2.13003120623681	0.348	0.085	2.93764400009329e-10	91	chr2L-1528031-1528530	P48
3.84299874837395e-15	2.18676144463066	0.281	0.064	2.95050071905158e-10	91	chr2R-22035878-22036377	P48
3.86446855728131e-15	1.54916365457104	0.478	0.177	2.9669843795383e-10	91	chr2L-15211177-15211676	P48
4.02526487002908e-15	3.00642801301822	0.233	0.031	3.09043735661352e-10	91	chr2R-19583877-19584376	P48
4.46092381864272e-15	1.05814515874288	0.526	0.267	3.42491887100114e-10	91	chr2R-23333555-23334054	P48
4.50430734590289e-15	1.95614934381102	0.364	0.103	3.45822700789041e-10	91	chr3L-3791656-3792155	P48
4.50549431175175e-15	2.38208074230632	0.206	0.042	3.45913831279052e-10	91	chrX-13454375-13454874	P48
4.58702295874704e-15	2.19092811306683	0.292	0.067	3.52173274680763e-10	91	chr2R-16889661-16890160	P48
5.09625540668516e-15	2.46796510792606	0.253	0.05	3.9127010510366e-10	91	chr3R-25694911-25695410	P48
5.44364887689399e-15	2.70694646833337	0.221	0.037	4.17941586172413e-10	91	chr3R-4865847-4866346	P48
5.53485750769115e-15	2.66913518511739	0.225	0.035	4.24944220010496e-10	91	chrX-12199480-12199979	P48
5.55047874395531e-15	1.26876742153461	0.47	0.221	4.26143556045913e-10	91	chrX-11758220-11758719	P48
5.72640924367645e-15	2.83289118254953	0.166	0.024	4.39650796092503e-10	91	chr2L-7392862-7393361	P48
6.03466230904728e-15	3.92283432367862	0.162	0.012	4.63317233439414e-10	91	chrX-4961284-4961783	P48
6.0868969108434e-15	2.20751347847514	0.285	0.065	4.67327597226913e-10	91	chr3L-15913860-15914359	P48
6.13029619075901e-15	4.31185460231336	0.138	0.007	4.70659620341714e-10	91	chr2L-6549475-6549974	P48
6.14273988737193e-15	1.81209593045965	0.273	0.076	4.71614997592867e-10	91	chr3R-28229559-28230058	P48
6.15068351029016e-15	2.19281998024608	0.285	0.068	4.72224877186037e-10	91	chr3R-28092367-28092866	P48
6.17307221234339e-15	2.62640144277407	0.237	0.041	4.73943792174876e-10	91	chr3R-11875374-11875873	P48
6.29796956490477e-15	2.00456506256749	0.285	0.073	4.83532911315128e-10	91	chr2L-17027185-17027684	P48
6.43939532096067e-15	1.95721251049129	0.364	0.094	4.94391015162076e-10	91	chr2L-19651063-19651562	P48
7.81163360357345e-15	2.463267898654	0.213	0.04	5.99745981547955e-10	91	chrX-13540608-13541107	P48
7.91539334012741e-15	1.35336186113386	0.391	0.154	6.07712239081622e-10	91	chr3R-17820565-17821064	P48
8.14014939038835e-15	1.76439018339763	0.328	0.102	6.24968109596456e-10	91	chr3L-17705573-17706072	P48
8.170892515387e-15	1.57522963705623	0.383	0.14	6.27328443761353e-10	91	chr3R-10948083-10948582	P48
8.19684852709097e-15	2.6574737665441	0.198	0.035	6.29321242515936e-10	91	chr3R-22904941-22905440	P48
8.23814431603153e-15	1.77027966925887	0.257	0.077	6.32491768007637e-10	91	chrX-5863480-5863979	P48
8.2385390936084e-15	3.67051739735935	0.162	0.014	6.32522077450878e-10	91	chr2R-13922688-13923187	P48
8.83730031173679e-15	1.72040988106391	0.372	0.115	6.78492568733904e-10	91	chr2L-2330941-2331440	P48
9.03909833272859e-15	3.23346027202968	0.142	0.016	6.93985813593571e-10	91	chr2L-17309504-17310003	P48
9.08144802027827e-15	1.26041931906217	0.451	0.193	6.97237253204885e-10	91	chr2L-22012012-22012511	P48
9.95429717886913e-15	1.53480222985425	0.375	0.143	7.64251120204856e-10	91	chr3L-10670820-10671319	P48
9.96195438804546e-15	2.51725931771179	0.225	0.04	7.64839010096579e-10	91	chrX-4506559-4507058	P48
1.00523734409415e-14	2.93604526276739	0.269	0.036	7.71781023301728e-10	91	chrX-17728251-17728750	P48
1.01957694850609e-14	1.33722535747915	0.423	0.165	7.82790397985036e-10	91	chr2R-16381254-16381753	P48
1.04315728264797e-14	2.370770221924	0.225	0.046	8.00894435325808e-10	91	chrX-14341395-14341894	P48
1.05142475621955e-14	2.01242245749245	0.269	0.073	8.07241870835122e-10	91	chr2R-10548428-10548927	P48
1.16624997439321e-14	2.20785799985594	0.328	0.075	8.95400080340132e-10	91	chr3L-3589416-3589915	P48
1.20927213226687e-14	3.0309774033254	0.198	0.025	9.28430772269214e-10	91	chr2L-16214445-16214944	P48
1.33238008752274e-14	1.82187233977197	0.36	0.101	1.02294813599646e-09	91	chrX-14965371-14965870	P48
1.33276415005399e-14	2.23121242077849	0.285	0.065	1.02324300384545e-09	91	chrX-4465657-4466156	P48
1.37496955660708e-14	1.4173313727874	0.482	0.205	1.05564662678065e-09	91	chrX-12182114-12182613	P48
1.47437388613853e-14	2.79994175164221	0.237	0.037	1.13196529482172e-09	91	chr2L-16552690-16553189	P48
1.47745686299455e-14	3.28062895462432	0.19	0.021	1.1343322811327e-09	91	chr3L-22060941-22061440	P48
1.53410603537694e-14	1.912371433435	0.356	0.103	1.177825249721e-09	91	chr2R-24391084-24391583	P48
1.59742020565984e-14	1.65969982507891	0.391	0.127	1.2264353370974e-09	91	chrX-19106437-19106936	P48
1.62172578654744e-14	2.05386189408929	0.312	0.076	1.24509618987966e-09	91	chr3L-12220759-12221258	P48
1.69315973335277e-14	1.36842967445904	0.348	0.142	1.29994031687893e-09	91	chr3R-28436748-28437247	P48
1.70218473155533e-14	3.11898137540072	0.186	0.022	1.30686934949892e-09	91	chr3L-5993705-5994204	P48
1.76372619829375e-14	3.18988951415847	0.213	0.024	1.35411842600201e-09	91	chr2R-16078172-16078671	P48
1.77139820305393e-14	1.4427185255443	0.387	0.15	1.36000868437668e-09	91	chr2R-15744014-15744513	P48
1.85143065226439e-14	1.82226073547172	0.356	0.106	1.42145439758251e-09	91	chr2L-19635812-19636311	P48
1.88738752859285e-14	3.41252261685214	0.17	0.016	1.44906064895245e-09	91	chr3R-10543288-10543787	P48
1.92404744817049e-14	2.89130579032742	0.233	0.032	1.47720666880737e-09	91	chrX-14631856-14632355	P48
2.07900607122734e-14	2.08884648960473	0.209	0.053	1.5961777012455e-09	91	chr2L-16561223-16561722	P48
2.08107372552816e-14	2.18826917674957	0.285	0.066	1.5977651635115e-09	91	chr3R-31025081-31025580	P48
2.11508937947895e-14	2.79818968973407	0.209	0.032	1.62388102198876e-09	91	chr2R-18663424-18663923	P48
2.1329430547123e-14	1.76725572321656	0.332	0.095	1.63758835968592e-09	91	chr3R-16151198-16151697	P48
2.14310996472207e-14	1.56716765775721	0.316	0.108	1.64539410651502e-09	91	chr3R-27371760-27372259	P48
2.19820086782021e-14	1.4723211774887	0.316	0.118	1.68769069827764e-09	91	chr2R-10697741-10698240	P48
2.32395680854308e-14	2.86097111955385	0.174	0.025	1.78424107932703e-09	91	chrX-4028032-4028531	P48
2.3625317883884e-14	2.28470602500542	0.253	0.053	1.81385740585308e-09	91	chr2R-24371710-24372209	P48
2.3943672464264e-14	1.39999601928861	0.419	0.173	1.83829939711633e-09	91	chrX-13443389-13443888	P48
2.46877349771402e-14	2.81606967889664	0.194	0.029	1.89542554060491e-09	91	chr2L-14497666-14498165	P48
2.47301515079347e-14	2.46569321641545	0.186	0.038	1.89868211217319e-09	91	chr3L-13714890-13715389	P48
2.6155693366425e-14	2.19670414958308	0.296	0.069	2.00812951390065e-09	91	chrX-5830917-5831416	P48
2.66005522053956e-14	2.71480005742835	0.209	0.034	2.04228399612145e-09	91	chr3L-4979202-4979701	P48
2.81724343166369e-14	2.80370389845341	0.202	0.03	2.16296681709412e-09	91	chr3R-20132229-20132728	P48
2.89706482954815e-14	3.85786328228344	0.174	0.013	2.22425049353389e-09	91	chr3L-14391829-14392328	P48
2.94159723355932e-14	2.98244399941575	0.182	0.023	2.25844069203751e-09	91	chr3R-10433311-10433810	P48
2.97639846085062e-14	1.4646318716063	0.411	0.152	2.28515968230267e-09	91	chrX-18620936-18621435	P48
2.99666897852276e-14	1.65762072956712	0.336	0.104	2.30072257495063e-09	91	chr2L-21918614-21919113	P48
3.00653223201034e-14	2.25047476207941	0.281	0.063	2.30829518644826e-09	91	chr2L-7588504-7589003	P48
3.22866431533273e-14	1.6797429592091	0.344	0.113	2.47883931473986e-09	91	chr3L-4731387-4731886	P48
3.22935936254119e-14	2.71683823784225	0.237	0.038	2.47937294418462e-09	91	chr3R-21804097-21804596	P48
3.35944868234399e-14	1.5305160992526	0.399	0.144	2.57925032035642e-09	91	chr3L-15275131-15275630	P48
3.65722557718629e-14	3.34941239591166	0.134	0.014	2.80787150914055e-09	91	chr3R-16152259-16152758	P48
3.66602218223137e-14	1.68845373440307	0.427	0.135	2.81462519062996e-09	91	chr3L-1183215-1183714	P48
3.76025958631518e-14	1.24951686460991	0.427	0.184	2.88697689998934e-09	91	chr2L-6205352-6205851	P48
3.85514079969963e-14	1.75276351362203	0.375	0.123	2.95982290037739e-09	91	chr3R-5120353-5120852	P48
4.46526748566465e-14	1.6506482881303	0.281	0.092	3.42825376479389e-09	91	chr3L-15731758-15732257	P48
4.63237780580671e-14	1.04936682378691	0.522	0.279	3.55655438418616e-09	91	chr3R-5112641-5113140	P48
4.70547561456946e-14	1.79301367849566	0.407	0.124	3.61267595784185e-09	91	chr3R-15069172-15069671	P48
4.83139327371199e-14	1.61249328883489	0.399	0.138	3.70935049982511e-09	91	chr2R-12804812-12805311	P48
5.0041410322919e-14	1.37480677902212	0.498	0.203	3.84197931895243e-09	91	chr2L-19690577-19691076	P48
5.12324775639544e-14	2.19795755723677	0.221	0.051	3.93342469745017e-09	91	chr3L-5000432-5000931	P48
5.47126073343767e-14	1.80230493220755	0.312	0.093	4.2006151407041e-09	91	chr2L-17296341-17296840	P48
5.83057947951134e-14	2.48565148109157	0.19	0.033	4.47648570118963e-09	91	chr3L-17252668-17253167	P48
5.83185312040446e-14	1.75145799625223	0.32	0.098	4.47746355172173e-09	91	chr3L-6509666-6510165	P48
5.91530359128635e-14	1.89541096763482	0.285	0.081	4.541533485246e-09	91	chr3R-27477669-27478168	P48
5.91656007989297e-14	2.80447607054299	0.158	0.023	4.54249816693863e-09	91	chr2R-11774809-11775308	P48
5.96252965075606e-14	2.75042514760595	0.166	0.025	4.57779176466447e-09	91	chr3R-12118407-12118906	P48
6.0366157120456e-14	1.98280706790271	0.229	0.055	4.63467207908013e-09	91	chrX-5156340-5156839	P48
6.31714345510944e-14	3.24826007490287	0.158	0.017	4.85005005909483e-09	91	chr3R-10427994-10428493	P48
6.42076061395461e-14	2.51915575964543	0.209	0.037	4.92960316896979e-09	91	chr3R-20063514-20064013	P48
6.6427757033384e-14	1.73016510837023	0.324	0.104	5.10005747399509e-09	91	chr3L-10134005-10134504	P48
6.75917459818704e-14	2.34543522018276	0.213	0.041	5.18942388950408e-09	91	chr2L-604579-605078	P48
6.91396853041479e-14	1.27860501545474	0.482	0.228	5.30826847891126e-09	91	chr2R-18323898-18324397	P48
6.95945989047103e-14	2.31478741536237	0.261	0.054	5.34319492550804e-09	91	chr3R-15764384-15764883	P48
7.09035647111203e-14	1.55766216828132	0.462	0.165	5.44369208426098e-09	91	chr3L-5733603-5734102	P48
7.19455898885099e-14	2.47173670132646	0.253	0.049	5.52369460928023e-09	91	chr2R-18982124-18982623	P48
7.26824905903561e-14	1.57437276452395	0.486	0.169	5.58027089756518e-09	91	chr2L-1253705-1254204	P48
7.2869767098229e-14	1.96258461237525	0.281	0.077	5.59464923873363e-09	91	chr2R-5895221-5895720	P48
7.90459403129451e-14	1.23733362542959	0.447	0.201	6.06883111346667e-09	91	chr2L-8860505-8861004	P48
7.98566095770872e-14	2.74577572784677	0.182	0.029	6.13107105689044e-09	91	chrX-4333587-4334086	P48
8.11243592486808e-14	2.1208756317624	0.292	0.07	6.22840380567672e-09	91	chrX-18586672-18587171	P48
8.60400966918193e-14	2.69665459990338	0.221	0.035	6.60581446361112e-09	91	chr2R-10994506-10995005	P48
9.13003022794707e-14	2.90683326936243	0.194	0.027	7.00967200780864e-09	91	chrX-10549788-10550287	P48
9.45352276144307e-14	1.49674107779675	0.352	0.133	7.25803663532553e-09	91	chr3R-9859454-9859953	P48
9.48522815376936e-14	1.15746038776892	0.387	0.182	7.28237876733797e-09	91	chr2R-14735012-14735511	P48
9.51429643816749e-14	2.87806111140783	0.174	0.024	7.30469623336747e-09	91	chrX-20755505-20756004	P48
9.63742106143382e-14	2.39262191727667	0.265	0.052	7.39922639412643e-09	91	chr2R-24623713-24624212	P48
1.00188236752989e-13	1.43368583790171	0.455	0.18	7.6920520649475e-09	91	chr2L-6204703-6205202	P48
1.09616314279609e-13	3.2608209080234	0.174	0.018	8.41590214513122e-09	91	chr3R-4862261-4862760	P48
1.10001502032998e-13	1.68425751184212	0.34	0.112	8.44547532008545e-09	91	chr3R-24610042-24610541	P48
1.22694855586154e-13	2.54858256238538	0.182	0.033	9.42002023248258e-09	91	chrX-4759305-4759804	P48
1.27507553185121e-13	2.60047221169027	0.265	0.047	9.78951990334085e-09	91	chrX-18948378-18948877	P48
1.46361412368783e-13	3.03413811930273	0.194	0.025	1.12370437960257e-08	91	chr3L-18452682-18453181	P48
1.48352452915284e-13	1.81967373636821	0.344	0.098	1.13899079250238e-08	91	chr3L-10625863-10626362	P48
1.53350671616663e-13	2.5479057941507	0.225	0.041	1.17736511640409e-08	91	chr3R-6279640-6280139	P48
1.53437096986016e-13	2.11032770442289	0.194	0.044	1.17802865581984e-08	91	chrX-19037882-19038381	P48
1.56875243146553e-13	2.09481094412675	0.245	0.06	1.20442536678198e-08	91	chr2R-12549648-12550147	P48
1.57597484605285e-13	2.34585801191263	0.186	0.036	1.20997044780553e-08	91	chr3L-1058251-1058750	P48
1.59429676434556e-13	1.38813348101814	0.423	0.161	1.22403728379395e-08	91	chrX-8003807-8004306	P48
1.61775139844962e-13	1.98970931178911	0.245	0.065	1.24204481367368e-08	91	chr3L-3914174-3914673	P48
1.63589219883507e-13	2.96903406831078	0.174	0.023	1.25597259457761e-08	91	chrX-15562681-15563180	P48
1.65098210193767e-13	1.47772595852885	0.383	0.141	1.26755801858367e-08	91	chr2R-12772983-12773482	P48
1.65139060400473e-13	2.13431719467714	0.213	0.05	1.26787165013067e-08	91	chr2L-12518778-12519277	P48
1.68300584831322e-13	2.2007577515552	0.178	0.041	1.29214457010096e-08	91	chrX-6796129-6796628	P48
1.70568255764048e-13	1.71387504241371	0.332	0.111	1.30955484045406e-08	91	chr2R-9635520-9636019	P48
1.70768072053504e-13	1.98242196494771	0.292	0.079	1.31108894999798e-08	91	chr2R-6707685-6708184	P48
1.71115756052965e-13	1.80166558894131	0.281	0.079	1.31375832867224e-08	91	chr2L-12193193-12193692	P48
1.75852427529181e-13	4.12791257121969	0.138	0.008	1.35012459759804e-08	91	chr3R-4862924-4863423	P48
1.81654407729555e-13	1.91476238492064	0.241	0.062	1.39466988078443e-08	91	chrX-4519981-4520480	P48
1.87735341613627e-13	1.63867281087197	0.375	0.135	1.44135685877278e-08	91	chrX-19120519-19121018	P48
1.90052795200018e-13	2.19641678053625	0.3	0.072	1.45914934042766e-08	91	chr3L-7198467-7198966	P48
2.03980936926597e-13	1.97987039695833	0.316	0.085	1.56608404134764e-08	91	chrX-20458771-20459270	P48
2.11834792885901e-13	1.0381847844233	0.557	0.299	1.6263828058608e-08	91	chr3L-22109499-22109998	P48
2.12464922120564e-13	2.0114593478415	0.285	0.074	1.63122068607284e-08	91	chr2R-9711444-9711943	P48
2.13159230222323e-13	2.15034329892063	0.217	0.049	1.6365513059549e-08	91	chr2R-14703742-14704241	P48
2.16457185218844e-13	2.26739329972678	0.229	0.052	1.6618716852362e-08	91	chr2R-15382365-15382864	P48
2.18469871365232e-13	2.38584643783062	0.273	0.052	1.6773242843937e-08	91	chr3R-28648284-28648783	P48
2.19170246551033e-13	2.45111112562939	0.304	0.059	1.68270148492021e-08	91	chr3L-17267148-17267647	P48
2.20452753412427e-13	1.94405381300818	0.221	0.06	1.69254805959925e-08	91	chr3R-12049882-12050381	P48
2.20681514344413e-13	2.60063735609904	0.225	0.037	1.69430439453067e-08	91	chr2R-13060653-13061152	P48
2.21504313463459e-13	1.76721153124601	0.375	0.117	1.70062151704705e-08	91	chrX-13513146-13513645	P48
2.28597642395499e-13	2.66372801230337	0.202	0.035	1.75508125925568e-08	91	chr3R-30632771-30633270	P48
2.35380256079394e-13	2.37593850016878	0.217	0.046	1.80715545407516e-08	91	chr3R-24407914-24408413	P48
2.47010400143073e-13	2.10301447395941	0.257	0.061	1.89644704813846e-08	91	chr3R-23078574-23079073	P48
2.48408358895236e-13	1.31812186449843	0.451	0.196	1.90718001625406e-08	91	chr2R-23565495-23565994	P48
2.50045652187255e-13	2.20901536128072	0.237	0.056	1.91975049923287e-08	91	chrX-3407701-3408200	P48
2.56093100183517e-13	2.58704644153876	0.182	0.033	1.96618038596897e-08	91	chr2R-22470468-22470967	P48
2.73459494306842e-13	1.46662223936948	0.328	0.124	2.09951261349021e-08	91	chrX-14502252-14502751	P48
2.75768982606104e-13	2.13992591513917	0.225	0.051	2.11724394085662e-08	91	chr2R-21961201-21961700	P48
2.97747063944666e-13	2.44070109632662	0.198	0.038	2.28598285814157e-08	91	chr3R-26691969-26692468	P48
3.03237061931727e-13	2.20531340201178	0.257	0.054	2.32813286668703e-08	91	chrX-14095633-14096132	P48
3.05535323498774e-13	1.27511955544087	0.451	0.194	2.34577799969419e-08	91	chr3R-24498821-24499320	P48
3.14165862377989e-13	3.04583545141971	0.213	0.027	2.41203982499325e-08	91	chr2R-16328963-16329462	P48
3.17053091348813e-13	1.62387923959903	0.289	0.097	2.43420681413965e-08	91	chr3R-19559441-19559940	P48
3.27153880599343e-13	2.56646898177797	0.249	0.044	2.51175663368952e-08	91	chr2R-18088092-18088591	P48
3.27323539926621e-13	1.65384348519839	0.308	0.107	2.51305921014062e-08	91	chr3R-18316004-18316503	P48
3.34267165413902e-13	1.86986826081654	0.308	0.084	2.56636958918177e-08	91	chr3R-12058192-12058691	P48
3.50212903323027e-13	1.87461916587923	0.221	0.062	2.68879458655287e-08	91	chr3L-3966335-3966834	P48
3.62158397588653e-13	3.08881255353374	0.194	0.025	2.78050731332664e-08	91	chr2R-15735841-15736340	P48
3.75131469059624e-13	1.3312211267846	0.407	0.159	2.88010936685217e-08	91	chr3R-5024024-5024523	P48
3.84121970132727e-13	1.60082682151242	0.383	0.133	2.94913483789102e-08	91	chrX-7770262-7770761	P48
3.87137685776954e-13	2.53912029321149	0.19	0.035	2.97228829632114e-08	91	chr3R-18829592-18830091	P48
3.95733244979483e-13	1.71190831374414	0.253	0.084	3.03828156165448e-08	91	chr3R-12197380-12197879	P48
3.98551335863692e-13	1.66185932722402	0.285	0.097	3.05991773622708e-08	91	chr3R-8071699-8072198	P48
4.05464426278459e-13	3.6707264596397	0.138	0.012	3.1129936791955e-08	91	chr3L-3282520-3283019	P48
4.06347707064545e-13	2.35246979763745	0.225	0.046	3.11977515575875e-08	91	chr2L-8553499-8553998	P48
4.10390222471158e-13	2.07028834057788	0.261	0.063	3.15081197204457e-08	91	chr2L-14950230-14950729	P48
4.14994883489605e-13	2.40483820447934	0.206	0.042	3.18616471747979e-08	91	chr3L-2386223-2386722	P48
4.18543259054081e-13	2.22647295795868	0.269	0.065	3.21340772571361e-08	91	chr2L-20936652-20937151	P48
4.27103395161546e-13	1.46923472446085	0.312	0.122	3.27912902669229e-08	91	chr3L-4960562-4961061	P48
4.31935265742743e-13	1.39452472791552	0.32	0.122	3.31622619626648e-08	91	chr2L-8168359-8168858	P48
4.32296150206512e-13	1.34375713081143	0.391	0.157	3.31899692282551e-08	91	chr2R-17963859-17964358	P48
4.33922056502985e-13	1.82697599173743	0.209	0.06	3.33147998100732e-08	91	chrX-919979-920478	P48
4.40461634658725e-13	3.08974956700309	0.146	0.017	3.38168824625583e-08	91	chr4-516162-516661	P48
4.56108756037644e-13	2.13872021189149	0.206	0.049	3.50182058535461e-08	91	chr3R-21345492-21345991	P48
4.65611390244577e-13	1.77816357651228	0.399	0.126	3.57477800974177e-08	91	chrX-1315662-1316161	P48
4.79780817214036e-13	1.37376868615362	0.352	0.142	3.68356520224249e-08	91	chr3R-12788411-12788910	P48
4.842651492739e-13	2.12983165733276	0.281	0.067	3.71799411006529e-08	91	chr3L-5213691-5214190	P48
4.89127700634221e-13	1.38120049610102	0.435	0.179	3.7553268343893e-08	91	chr2L-16073054-16073553	P48
5.01355319894491e-13	1.3314829494792	0.423	0.176	3.84920560402195e-08	91	chrX-724200-724699	P48
5.21223273254132e-13	2.37809069644811	0.19	0.039	4.00174380273593e-08	91	chr3R-8766235-8766734	P48
5.21638865697245e-13	1.87031970021407	0.356	0.105	4.00493455527717e-08	91	chr2L-15242372-15242871	P48
6.01493514330187e-13	1.5431058003005	0.368	0.13	4.61802660562145e-08	91	chrX-2747295-2747794	P48
6.01995820031942e-13	1.61127311882466	0.407	0.146	4.62188310787724e-08	91	chr2R-22518625-22519124	P48
6.49058715838759e-13	3.49089279644011	0.154	0.014	4.98321319672365e-08	91	chrX-15547480-15547979	P48
6.52586481819774e-13	1.59903400460824	0.292	0.1	5.0102979728195e-08	91	chr3L-5091675-5092174	P48
6.70523157263974e-13	1.27917347522896	0.435	0.179	5.14800859220989e-08	91	chr3R-13985084-13985583	P48
6.77406174146302e-13	1.71681410611761	0.395	0.138	5.20085364262565e-08	91	chr2R-22505579-22506078	P48
7.00318239874539e-13	2.62199276044069	0.229	0.038	5.37676331846076e-08	91	chr3R-7742124-7742623	P48
7.41653228363254e-13	2.15587739768274	0.194	0.048	5.69411682608172e-08	91	chr2L-6620438-6620937	P48
7.57128779613215e-13	2.92535439752634	0.186	0.026	5.81293191835842e-08	91	chr3L-13712474-13712973	P48
7.73532859484285e-13	2.16687133465814	0.217	0.049	5.93887588197654e-08	91	chr3L-1371057-1371556	P48
8.01763931739651e-13	1.9346043425621	0.285	0.077	6.15562276232435e-08	91	chr3R-27873775-27874274	P48
8.11876829742038e-13	2.25186010488747	0.261	0.061	6.23326554802747e-08	91	chr2L-15243339-15243838	P48
8.15902872114403e-13	1.74352556234418	0.289	0.093	6.26417589094554e-08	91	chr3R-12882135-12882634	P48
8.36783228170611e-13	3.05024565534915	0.162	0.021	6.42448691260268e-08	91	chrX-19230154-19230653	P48
8.60905125678287e-13	2.70291571111001	0.202	0.032	6.60968519290762e-08	91	chrX-20816397-20816896	P48
8.72950805879501e-13	1.3726425568343	0.391	0.161	6.70216710722045e-08	91	chr2L-11763334-11763833	P48
8.90026362459746e-13	2.22126113647178	0.237	0.052	6.83326640042095e-08	91	chr2R-20493327-20493826	P48
9.14065859915676e-13	2.06556706077741	0.261	0.064	7.01783204608859e-08	91	chrX-20053594-20054093	P48
9.36841444419946e-13	1.65069529143091	0.34	0.117	7.19269387367858e-08	91	chr2L-14578911-14579410	P48
9.41385178276384e-13	2.04654952039621	0.237	0.06	7.22757884473477e-08	91	chr3R-5969620-5970119	P48
9.43068682696544e-13	1.11923943138383	0.462	0.226	7.24050411827099e-08	91	chr2L-9753214-9753713	P48
1.03373830816716e-12	2.30228761638049	0.213	0.048	7.93662923478418e-08	91	chr2R-15011801-15012300	P48
1.06004642596119e-12	2.58851817803642	0.213	0.035	8.1386124399596e-08	91	chrX-6888567-6889066	P48
1.08478624763789e-12	2.49724531628425	0.209	0.035	8.32855489486466e-08	91	chrX-3509531-3510030	P48
1.11917064394367e-12	1.82389223421258	0.237	0.07	8.59254453594188e-08	91	chrX-6883572-6884071	P48
1.1439207880564e-12	1.64523980943113	0.3	0.1	8.78256624238181e-08	91	chr3L-7222597-7223096	P48
1.15055887360184e-12	1.27661921528916	0.387	0.18	8.83353080796549e-08	91	chr3L-13697080-13697579	P48
1.1606965635836e-12	1.74534019945121	0.292	0.09	8.91136393656942e-08	91	chrX-8307800-8308299	P48
1.18021091632692e-12	2.74105698592	0.134	0.021	9.06118733119157e-08	91	chr2L-13924992-13925491	P48
1.19903748671155e-12	1.35585031203434	0.403	0.167	9.2057302079766e-08	91	chr2L-8333484-8333983	P48
1.20628919737212e-12	1.77965565725193	0.304	0.09	9.26140594174417e-08	91	chr2L-1559463-1559962	P48
1.22831134657567e-12	2.46950886630046	0.162	0.028	9.43048319446936e-08	91	chr2R-22037214-22037713	P48
1.22900329854755e-12	2.2878992284403	0.241	0.049	9.43579572492871e-08	91	chr3L-15169747-15170246	P48
1.23191656908552e-12	2.09187924158615	0.221	0.054	9.45816265081098e-08	91	chr3R-20072684-20073183	P48
1.24903185173103e-12	1.97938311609822	0.285	0.074	9.58956694485013e-08	91	chr3R-31297561-31298060	P48
1.35402255238375e-12	3.0572599044162	0.15	0.02	1.03956435481815e-07	91	chr2L-10065782-10066281	P48
1.37403351992322e-12	2.74186284796444	0.209	0.033	1.05492797525625e-07	91	chr2L-2051878-2052377	P48
1.43709667125549e-12	2.32995650194467	0.194	0.04	1.10334534032312e-07	91	chr3R-22110712-22111211	P48
1.44621772489507e-12	3.141797515623	0.15	0.018	1.11034812046544e-07	91	chr2R-18820476-18820975	P48
1.45917831101326e-12	1.56837144220596	0.36	0.13	1.12029874006354e-07	91	chrX-12748895-12749394	P48
1.46052002519661e-12	1.69168953119815	0.225	0.072	1.12132885454495e-07	91	chr2L-4176014-4176513	P48
1.50818898404134e-12	2.54463228975871	0.17	0.03	1.15792717438758e-07	91	chrX-7860951-7861450	P48
1.54101111853768e-12	2.51507939349997	0.17	0.03	1.18312669636849e-07	91	chr3R-7742631-7743130	P48
1.54814797258483e-12	1.54537725796499	0.308	0.11	1.18860608743173e-07	91	chr3R-25795174-25795673	P48
1.54982869904232e-12	2.76804941379823	0.166	0.026	1.18989648197673e-07	91	chr2L-6539538-6540037	P48
1.56221387043686e-12	2.62879021606849	0.174	0.03	1.1994053211666e-07	91	chr3R-12828500-12828999	P48
1.56678101589765e-12	1.35056471978552	0.415	0.17	1.20291179276558e-07	91	chrX-1506327-1506826	P48
1.59992496417117e-12	1.11226034042647	0.506	0.234	1.22835839049206e-07	91	chrX-12301258-12301757	P48
1.656558470436e-12	2.3939253021045	0.241	0.046	1.27183933126194e-07	91	chr2L-15974751-15975250	P48
1.70394206422651e-12	2.39051790460614	0.221	0.044	1.30821855923055e-07	91	chr2L-9049584-9050083	P48
1.73923425224545e-12	1.35437574864597	0.364	0.144	1.33531448950397e-07	91	chr3L-14280396-14280895	P48
1.78341624721253e-12	1.54159132048005	0.253	0.092	1.36923565795989e-07	91	chr2L-12950200-12950699	P48
1.80098995691542e-12	2.86146454669173	0.134	0.019	1.38272804932138e-07	91	chr2L-7861812-7862311	P48
1.8408012367287e-12	2.71131682942756	0.166	0.027	1.41329355751083e-07	91	chr2L-3958372-3958871	P48
1.94970083006138e-12	1.85080452093767	0.3	0.088	1.49690230928792e-07	91	chrX-14570348-14570847	P48
1.97460620204571e-12	2.52161146498786	0.186	0.034	1.51602365768261e-07	91	chr2L-11905459-11905958	P48
1.97468890649627e-12	1.70957181652077	0.304	0.09	1.51608715485157e-07	91	chr2L-3975587-3976086	P48
1.97538227409587e-12	2.24314735763826	0.194	0.044	1.51661949475985e-07	91	chr2L-2716054-2716553	P48
2.01119731539436e-12	1.91286170358925	0.277	0.076	1.54411685086718e-07	91	chr3R-8486219-8486718	P48
2.01294200456748e-12	1.86514738254591	0.273	0.079	1.54545635342673e-07	91	chr2R-7224832-7225331	P48
2.04632000292373e-12	1.29925642375655	0.435	0.189	1.57108264544472e-07	91	chr2L-12949429-12949928	P48
2.09779653756728e-12	1.41327277802172	0.395	0.155	1.61060426968266e-07	91	chr3L-13565205-13565704	P48
2.16389133151818e-12	2.59340836840052	0.146	0.025	1.6613492086864e-07	91	chr3L-12312218-12312717	P48
2.1753633496063e-12	2.17338164016324	0.233	0.053	1.67015696529373e-07	91	chr3L-21993404-21993903	P48
2.25892435910628e-12	3.05686483650259	0.202	0.025	1.73431176594744e-07	91	chrX-20895031-20895530	P48
2.30333921108926e-12	1.65223784598877	0.34	0.112	1.76841171270589e-07	91	chr2L-9401632-9402131	P48
2.31457123740392e-12	1.32626465421118	0.419	0.182	1.77703521322924e-07	91	chr2R-9210141-9210640	P48
2.31906350290714e-12	1.27922961732331	0.383	0.163	1.78048419499199e-07	91	chr3R-19688669-19689168	P48
2.32234795458765e-12	2.47609261934985	0.186	0.034	1.78300586561422e-07	91	chr3R-14093815-14094314	P48
2.34306260603952e-12	2.94708378834183	0.158	0.022	1.7989097464129e-07	91	chr3L-7113147-7113646	P48
2.37744601687024e-12	3.03168424408931	0.194	0.025	1.82530795391229e-07	91	chrX-4515875-4516374	P48
2.41886967665245e-12	1.26078617982505	0.415	0.186	1.85711138294668e-07	91	chr3R-25660134-25660633	P48
2.51548227357032e-12	1.30922847277983	0.486	0.207	1.93128667035635e-07	91	chr3R-31863092-31863591	P48
2.55004283339763e-12	1.53601304312365	0.439	0.151	1.95782088576937e-07	91	chr3L-3589992-3590491	P48
2.55927511193242e-12	1.47677967497151	0.285	0.107	1.96490905993724e-07	91	chr2L-13554612-13555111	P48
2.62789843464812e-12	1.99876785962154	0.273	0.068	2.01759530218544e-07	91	chr3L-16264680-16265179	P48
2.67738769313961e-12	2.52974098124578	0.213	0.041	2.05559117528486e-07	91	chr3R-28274549-28275048	P48
2.68406896591921e-12	2.35673999502516	0.229	0.048	2.06072078927414e-07	91	chr3L-12234761-12235260	P48
2.68683639303937e-12	1.73114088384415	0.269	0.082	2.06284550911991e-07	91	chr3R-13238166-13238665	P48
2.70668106352045e-12	1.43180864187748	0.336	0.129	2.07808145332846e-07	91	chr2R-17308809-17309308	P48
2.72749723043975e-12	2.16148152749849	0.202	0.044	2.09406327364242e-07	91	chr2R-14661219-14661718	P48
2.79007323849663e-12	1.45677326066119	0.364	0.139	2.14210662958817e-07	91	chr3R-7305051-7305550	P48
2.79807152125395e-12	1.85380426481982	0.296	0.083	2.14824739115794e-07	91	chr2L-3789619-3790118	P48
2.82753187285778e-12	2.69048648687749	0.206	0.033	2.17086587070529e-07	91	chr3R-5245522-5246021	P48
2.85994059391644e-12	2.37671273975239	0.225	0.043	2.19574799038529e-07	91	chr3R-25692367-25692866	P48
2.95717055302184e-12	2.04073151203587	0.316	0.082	2.27039726378805e-07	91	chr3R-7583228-7583727	P48
2.96634253853548e-12	1.96044168566519	0.281	0.071	2.277439147386e-07	91	chr3R-20049012-20049511	P48
2.97826105278766e-12	1.46903730837822	0.411	0.16	2.28658970588825e-07	91	chr3R-18336036-18336535	P48
3.09584972757777e-12	2.50310496145618	0.194	0.034	2.37686958684511e-07	91	chr2R-17384907-17385406	P48
3.09681619423222e-12	2.28001645414315	0.162	0.036	2.37761160128373e-07	91	chr3L-10146955-10147454	P48
3.13930971252371e-12	1.88014709756324	0.257	0.07	2.4102364248872e-07	91	chr3L-22106404-22106903	P48
3.14144041381288e-12	1.22280507484588	0.395	0.179	2.41187229210898e-07	91	chr2L-8579439-8579938	P48
3.23576767530822e-12	2.20014729560366	0.249	0.058	2.48429299039464e-07	91	chr3R-26821611-26822110	P48
3.25236186988725e-12	2.69124622777109	0.206	0.032	2.49703334922464e-07	91	chr2L-18308018-18308517	P48
3.29207943948519e-12	2.88759747098221	0.174	0.025	2.52752691045915e-07	91	chr3L-22657997-22658496	P48
3.34504784560589e-12	2.36685979186547	0.233	0.048	2.56819393394238e-07	91	chr3R-24389840-24390339	P48
3.46081915210798e-12	1.90800924359883	0.265	0.071	2.65707851222242e-07	91	chr2L-7587013-7587512	P48
3.48550558115193e-12	2.61068044464755	0.162	0.028	2.67603176498521e-07	91	chr3L-1082947-1083446	P48
3.57537412124113e-12	2.26723838639183	0.166	0.037	2.74502923532409e-07	91	chr2R-9770229-9770728	P48
3.57623860782074e-12	2.84433703967623	0.209	0.03	2.74569295354045e-07	91	chr3R-30847684-30848183	P48
3.60352634868327e-12	2.48399119659784	0.241	0.045	2.76664338946506e-07	91	chrX-4847492-4847991	P48
3.63023297616555e-12	3.03359638913363	0.178	0.023	2.78714766978086e-07	91	chr2L-16439220-16439719	P48
3.72014750365084e-12	2.45484772934167	0.178	0.035	2.85618044740297e-07	91	chr3R-26604888-26605387	P48
3.76180140780538e-12	2.04354058151143	0.229	0.057	2.88816064885666e-07	91	chr2L-20258195-20258694	P48
3.76586532246304e-12	2.10816840529382	0.19	0.047	2.89128075997422e-07	91	chr3R-29961603-29962102	P48
3.78798697835314e-12	1.91371719742639	0.269	0.076	2.90826488250041e-07	91	chrX-20045024-20045523	P48
3.87646784255766e-12	2.47575055461675	0.186	0.037	2.97619695080207e-07	91	chr2L-15836053-15836552	P48
3.90472801129312e-12	1.52075037833039	0.308	0.106	2.99789397795041e-07	91	chrX-17508867-17509366	P48
3.95085735711635e-12	2.12983346200943	0.213	0.051	3.03331024449965e-07	91	chr2L-17216981-17217480	P48
3.97620956049269e-12	1.47300739549612	0.348	0.137	3.05277465216386e-07	91	chrX-5828843-5829342	P48
4.06285894176677e-12	2.01358489760953	0.285	0.072	3.11930058113085e-07	91	chr2L-13065889-13066388	P48
4.11542820300336e-12	2.05460605704394	0.206	0.051	3.15966115713786e-07	91	chr3R-14944754-14945253	P48
4.49235187211538e-12	1.60845520206339	0.387	0.131	3.44904807333531e-07	91	chrX-13787594-13788093	P48
4.69430299134611e-12	2.35991499647301	0.225	0.044	3.60409806463589e-07	91	chr3L-9946793-9947292	P48
4.82762372031581e-12	2.90664010051097	0.198	0.026	3.70645638750966e-07	91	chr3L-5406846-5407345	P48
4.91386461695531e-12	1.7891264039768	0.292	0.094	3.77266869831361e-07	91	chr3R-23568310-23568809	P48
4.94640218189056e-12	2.92212673192944	0.162	0.024	3.7976497391683e-07	91	chr3L-11936117-11936616	P48
4.94663953783647e-12	2.28803506772939	0.253	0.055	3.79783197156933e-07	91	chr3R-28009822-28010321	P48
4.96322826142824e-12	1.30649372707929	0.498	0.21	3.81056812999414e-07	91	chr3R-31187963-31188462	P48
5.54322054963043e-12	2.76690770188381	0.142	0.024	4.25586300918426e-07	91	chrX-10066419-10066918	P48
5.7590838537401e-12	1.87892455522596	0.328	0.094	4.4215942195475e-07	91	chr2L-13597406-13597905	P48
6.05881573570183e-12	1.86953306174829	0.269	0.076	4.65171636924243e-07	91	chr3R-24999557-25000056	P48
6.19692377766585e-12	1.36771365625077	0.431	0.18	4.75775019954074e-07	91	chr3R-18203184-18203683	P48
6.44343104651451e-12	2.58081406000044	0.182	0.032	4.94700862027198e-07	91	chr3L-2472357-2472856	P48
6.45302064218071e-12	1.56174750859527	0.253	0.089	4.95437112824067e-07	91	chrX-4234323-4234822	P48
6.63938029450906e-12	1.7215674162214	0.316	0.1	5.09745061491227e-07	91	chr2R-21410381-21410880	P48
6.84634172694169e-12	2.12062382228934	0.245	0.06	5.25634732427675e-07	91	chr3L-15753916-15754415	P48
6.93624912498203e-12	2.67488911112044	0.19	0.031	5.3253746281962e-07	91	chr2L-20802521-20803020	P48
6.95916814340372e-12	2.31119136272393	0.209	0.045	5.34297093377964e-07	91	chr2R-21493356-21493855	P48
7.0693096012178e-12	1.9296847767733	0.265	0.072	5.42753313943098e-07	91	chr2R-14695611-14696110	P48
7.21145882277829e-12	1.66448077379391	0.312	0.102	5.53666962577626e-07	91	chr2L-14520505-14521004	P48
7.22937264965584e-12	1.56618982899622	0.289	0.105	5.55042314549976e-07	91	chr2R-21236163-21236662	P48
7.27626058551148e-12	1.17265886731541	0.522	0.255	5.58642182713229e-07	91	chrX-12564216-12564715	P48
7.63692836753783e-12	1.83722903174012	0.356	0.107	5.86332812346085e-07	91	chr3L-17179961-17180460	P48
7.71733843969467e-12	1.87202673910285	0.249	0.07	5.92506376045998e-07	91	chr3L-17251159-17251658	P48
7.75671241354927e-12	2.23391200541209	0.209	0.045	5.95529352262659e-07	91	chr2L-12836204-12836703	P48
7.76734351979728e-12	1.1850794033948	0.455	0.211	5.96345566075956e-07	91	chr2R-12439738-12440237	P48
7.81263215937781e-12	1.30361188965036	0.458	0.199	5.9982264666839e-07	91	chr3L-22339173-22339672	P48
7.84725824719756e-12	2.04151633490958	0.213	0.057	6.0248109918684e-07	91	chr3L-10349091-10349590	P48
7.94388577173051e-12	1.61260703228723	0.332	0.114	6.09899774010382e-07	91	chr2R-22467677-22468176	P48
7.96798049601823e-12	1.74357719008668	0.269	0.081	6.11749670562295e-07	91	chrX-18362109-18362608	P48
7.99940232958617e-12	2.03383331685297	0.241	0.062	6.14162113256308e-07	91	chrX-965208-965707	P48
8.21547449300911e-12	2.34667652006131	0.19	0.037	6.30751269675267e-07	91	chr2R-20435161-20435660	P48
8.21744702620039e-12	1.43419602689322	0.399	0.158	6.30902712883561e-07	91	chr3L-14906153-14906652	P48
8.51519340810846e-12	1.64782902464806	0.375	0.125	6.53762489100935e-07	91	chr2L-8812861-8813360	P48
9.06500749136646e-12	1.62503007468074	0.352	0.117	6.95975015157151e-07	91	chrX-9653512-9654011	P48
9.0794328343324e-12	1.79129625128565	0.3	0.087	6.97082535288704e-07	91	chr3L-5713566-5714065	P48
9.89567563710095e-12	2.21867292174452	0.217	0.048	7.59750392714063e-07	91	chr3R-18821643-18822142	P48
1.02252520236088e-11	2.707480368639	0.186	0.03	7.8505394936459e-07	91	chr3L-16530775-16531274	P48
1.03892541504848e-11	2.0441778165322	0.225	0.055	7.97645376657621e-07	91	chrX-14317858-14318357	P48
1.05901435644741e-11	1.44569176308062	0.375	0.139	8.13068862306066e-07	91	chr3R-24453981-24454480	P48
1.06242824917753e-11	2.11352730506261	0.178	0.044	8.15689912588542e-07	91	chr3R-25231457-25231956	P48
1.06283840493593e-11	1.19272425362936	0.403	0.186	8.1600481377361e-07	91	chr3R-11524319-11524818	P48
1.08751227149927e-11	1.91858120437584	0.296	0.085	8.34948421566283e-07	91	chrX-12050181-12050680	P48
1.10006875017608e-11	1.67496469487463	0.34	0.111	8.44588783635191e-07	91	chr3L-9940821-9941320	P48
1.1672944032185e-11	1.27227144653717	0.415	0.182	8.96201951015032e-07	91	chr3L-2902089-2902588	P48
1.19475860478423e-11	2.84843977878634	0.182	0.026	9.17287866409142e-07	91	chr3R-6977077-6977576	P48
1.20168789037641e-11	1.38631771106684	0.372	0.165	9.22607894715393e-07	91	chr2R-20603502-20604001	P48
1.20800787548242e-11	1.08357637485099	0.435	0.194	9.27460126480386e-07	91	chr3R-18834779-18835278	P48
1.20851145686303e-11	1.72545290192393	0.292	0.091	9.27846756121162e-07	91	chr2L-20957511-20958010	P48
1.22655704323199e-11	2.74636128385576	0.174	0.028	9.41701435511789e-07	91	chr3L-2717089-2717588	P48
1.25608565917141e-11	2.0123827304195	0.253	0.068	9.64372325685445e-07	91	chr3R-20067176-20067675	P48
1.25897935491413e-11	1.17269010998583	0.447	0.217	9.6659398952887e-07	91	chr2L-9562347-9562846	P48
1.2785818580425e-11	1.97835833429921	0.316	0.089	9.81644007330706e-07	91	chrX-21225155-21225654	P48
1.3304400629748e-11	1.35659537552289	0.411	0.169	1.02145866274953e-06	91	chr3L-16692812-16693311	P48
1.34648547448749e-11	2.71532198754393	0.178	0.029	1.03377768789251e-06	91	chr3R-12778577-12779076	P48
1.35566067382841e-11	1.5032881748025	0.36	0.142	1.0408220389385e-06	91	chr2R-12546809-12547308	P48
1.39606596211458e-11	2.58421535664936	0.209	0.034	1.07184360307309e-06	91	chr3R-25504397-25504896	P48
1.44708775038424e-11	1.38576073462192	0.34	0.136	1.111016091235e-06	91	chr3R-30814999-30815498	P48
1.54035177393602e-11	1.33783072426407	0.415	0.174	1.18262047795712e-06	91	chr3L-22124401-22124900	P48
1.55535485890071e-11	2.57803651322073	0.115	0.021	1.19413924646961e-06	91	chrX-12365681-12366180	P48
1.63249350928448e-11	2.44826476351501	0.249	0.049	1.25336321668826e-06	91	chrX-3234632-3235131	P48
1.63850653415621e-11	1.45986428496329	0.237	0.083	1.25797977666377e-06	91	chrX-12245980-12246479	P48
1.64412402060734e-11	2.14962626434094	0.233	0.054	1.26229265806149e-06	91	chr3R-13166656-13167155	P48
1.66766764261243e-11	1.37184409070414	0.36	0.145	1.28036850929212e-06	91	chrX-19425228-19425727	P48
1.67427066404671e-11	1.07353659656158	0.372	0.186	1.2854380450285e-06	91	chr3L-9643774-9644273	P48
1.70349779402654e-11	1.91548553598232	0.285	0.08	1.30787746634181e-06	91	chr3R-17237076-17237575	P48
1.7077666599988e-11	2.27835809754428	0.15	0.033	1.31115493088068e-06	91	chr2L-13095608-13096107	P48
1.72080453412929e-11	1.46698229831805	0.3	0.11	1.32116488912311e-06	91	chr3L-978227-978726	P48
1.73659701741636e-11	1.664878074904	0.281	0.087	1.33328972609158e-06	91	chr3R-18469597-18470096	P48
1.74555038281668e-11	2.65665734510581	0.174	0.028	1.34016376191133e-06	91	chrX-18619858-18620357	P48
1.76847623524021e-11	2.23893645777074	0.202	0.044	1.35776531436802e-06	91	chr2L-21953073-21953572	P48
1.82163216742803e-11	3.42401949387852	0.123	0.013	1.39857631286454e-06	91	chr3R-30673751-30674250	P48
1.84023058422835e-11	1.22344057902481	0.391	0.173	1.41285543334715e-06	91	chr2R-18343042-18343541	P48
1.89421122496235e-11	2.45041546228563	0.206	0.04	1.45429961007709e-06	91	chr3L-15273448-15273947	P48
1.9062316676458e-11	2.2394463164811	0.221	0.049	1.46352842515174e-06	91	chr3L-17757763-17758262	P48
1.91388466458303e-11	1.25473793985739	0.383	0.164	1.46940409008027e-06	91	chr3R-21955256-21955755	P48
1.96659410123669e-11	2.18486329416829	0.198	0.047	1.50987228716548e-06	91	chrX-8225778-8226277	P48
1.98018119430481e-11	1.73262255277626	0.356	0.113	1.52030391373946e-06	91	chr3R-22800015-22800514	P48
2.00008350905981e-11	1.48657054403928	0.391	0.147	1.53558411491576e-06	91	chr3R-13352770-13353269	P48
2.00372620729639e-11	1.19551762004646	0.439	0.212	1.53838083291388e-06	91	chr2R-11609238-11609737	P48
2.02523576944016e-11	2.46509380985132	0.158	0.031	1.55489501434538e-06	91	chrX-17726131-17726630	P48
2.06088685271325e-11	1.98497069198019	0.296	0.077	1.58226649003912e-06	91	chr2R-19811465-19811964	P48
2.09750072425984e-11	2.68142760202811	0.13	0.02	1.61037715605773e-06	91	chr2L-21859502-21860001	P48
2.10538840540701e-11	1.9511463944472	0.174	0.044	1.61643300213529e-06	91	chr3L-7275642-7276141	P48
2.12049372095785e-11	1.41527897038465	0.328	0.125	1.6280302592026e-06	91	chrX-14075792-14076291	P48
2.27759661413115e-11	1.44486657912851	0.387	0.15	1.74864757646533e-06	91	chr3R-20785813-20786312	P48
2.31223986297472e-11	1.56060311506498	0.324	0.121	1.77524527719747e-06	91	chr2L-4337963-4338462	P48
2.32147701339704e-11	1.83192913088177	0.229	0.069	1.78233719180572e-06	91	chr3L-1459762-1460261	P48
2.40700452642854e-11	1.98901993015441	0.241	0.062	1.84800179521077e-06	91	chrX-5486467-5486966	P48
2.491271962333e-11	2.59505618619717	0.178	0.03	1.91269896180078e-06	91	chr3L-15355431-15355930	P48
2.55645540629659e-11	2.24207505546025	0.19	0.045	1.96274420273827e-06	91	chr3L-10262453-10262952	P48
2.62960169044491e-11	3.17915926633277	0.19	0.022	2.01890299385599e-06	91	chr3R-21192412-21192911	P48
2.63834364898384e-11	2.25772617395493	0.174	0.036	2.02561471994383e-06	91	chrX-8343478-8343977	P48
2.64811270300736e-11	1.62318707603704	0.265	0.094	2.03311500886093e-06	91	chr2L-6546806-6547305	P48
2.66734576946245e-11	2.04238931536632	0.233	0.058	2.04788138796249e-06	91	chrX-3067996-3068495	P48
2.67350498411799e-11	2.36174216447853	0.225	0.046	2.05261018660643e-06	91	chr3L-8577572-8578071	P48
2.69026517201445e-11	1.80722400619483	0.328	0.094	2.06547798846582e-06	91	chr3L-5686362-5686861	P48
2.80437258582399e-11	2.61940690719021	0.15	0.025	2.15308509649223e-06	91	chrX-20852141-20852640	P48
2.89742170450797e-11	1.38485529560675	0.312	0.13	2.22452448785304e-06	91	chr3L-6029914-6030413	P48
2.92781871494351e-11	2.3691725948607	0.158	0.029	2.24786209658503e-06	91	chr3L-14202282-14202781	P48
3.02609560875958e-11	1.56695810215335	0.391	0.144	2.32331516458125e-06	91	chr2L-7850127-7850626	P48
3.13376678299791e-11	1.25608264127654	0.415	0.182	2.40598078531448e-06	91	chr3L-8250260-8250759	P48
3.16370205721085e-11	2.10060480670838	0.13	0.034	2.4289638914442e-06	91	chr2R-19895783-19896282	P48
3.19555282963752e-11	2.97619291964284	0.134	0.018	2.4534176404825e-06	91	chr2L-16213444-16213943	P48
3.50602476576884e-11	2.06961457297453	0.209	0.051	2.69178557416668e-06	91	chr2L-6597416-6597915	P48
3.63883542659351e-11	1.14127275930038	0.403	0.183	2.79375228712143e-06	91	chr3R-31650472-31650971	P48
3.82202840578718e-11	2.3566052326906	0.146	0.03	2.93440052882717e-06	91	chr2R-9281538-9282037	P48
3.82856512432615e-11	1.89184602017212	0.241	0.07	2.93941915985265e-06	91	chr3L-15405164-15405663	P48
3.82979308198029e-11	1.52068345448735	0.257	0.09	2.94036193662119e-06	91	chr3L-10110602-10111101	P48
3.90573245543881e-11	1.78378249096347	0.261	0.078	2.9986651499877e-06	91	chr3L-17779383-17779882	P48
3.91818455645049e-11	1.43594427245985	0.399	0.161	3.00822537506043e-06	91	chr3L-14857204-14857703	P48
3.9323772635876e-11	1.7364213521161	0.245	0.077	3.01912196789201e-06	91	chrX-15539342-15539841	P48
3.95568148188881e-11	1.52481903976607	0.375	0.137	3.03701401453495e-06	91	chr3L-22448744-22449243	P48
3.98157896842294e-11	1.71958597244918	0.237	0.077	3.0568970687964e-06	91	chr2L-17564649-17565148	P48
4.02752987380129e-11	1.21161034301918	0.383	0.177	3.09217633590967e-06	91	chr2R-13434934-13435433	P48
4.06268188764305e-11	1.68188872126696	0.336	0.115	3.11916464605682e-06	91	chr3L-10827725-10828224	P48
4.15604710379786e-11	2.15734148048685	0.178	0.041	3.19084672441185e-06	91	chr3L-12882229-12882728	P48
4.45307479417442e-11	2.15870040184449	0.261	0.06	3.41889270397535e-06	91	chr2L-14901494-14901993	P48
4.51980007196159e-11	1.9172624853882	0.308	0.082	3.47012170324923e-06	91	chr3L-1571091-1571590	P48
4.64057601691661e-11	2.20655889626522	0.17	0.039	3.5628486427479e-06	91	chr3L-17319215-17319714	P48
4.74811905257988e-11	1.87140205175443	0.202	0.061	3.64541588380873e-06	91	chr3R-22626778-22627277	P48
4.86282000459816e-11	2.14917852509963	0.198	0.05	3.73347868673028e-06	91	chr3L-17828888-17829387	P48
4.89619591929158e-11	1.70378272654939	0.241	0.081	3.7591033789953e-06	91	chr3R-7744601-7745100	P48
5.14792461233322e-11	1.33702044200959	0.36	0.147	3.95237060036495e-06	91	chr3L-15703872-15704371	P48
5.19669058660942e-11	2.03532972287459	0.245	0.065	3.98981116477525e-06	91	chr3R-15007214-15007713	P48
5.20058855995726e-11	2.18902906726651	0.237	0.058	3.99280387279279e-06	91	chr3R-10730819-10731318	P48
5.26787970870694e-11	2.85982333182727	0.138	0.02	4.04446732515684e-06	91	chr3R-19935431-19935930	P48
5.48105366049165e-11	1.81521888705647	0.285	0.087	4.20813375837907e-06	91	chr3L-6559926-6560425	P48
5.48794247835473e-11	1.27191689414687	0.383	0.159	4.21342271718163e-06	91	chr2L-7160737-7161236	P48
5.57928243392866e-11	1.41902068319116	0.292	0.114	4.28354988147307e-06	91	chr3R-12369151-12369650	P48
5.62361562452496e-11	2.08571282564565	0.202	0.049	4.31758713188528e-06	91	chrX-20791022-20791521	P48
5.69321231384397e-11	1.41609486565312	0.372	0.149	4.37102068607685e-06	91	chr3L-12991828-12992327	P48
5.70321473279339e-11	1.87279769719177	0.296	0.087	4.37870014324945e-06	91	chr2L-12836901-12837400	P48
5.72976676093045e-11	1.31280895547901	0.316	0.131	4.39908572837197e-06	91	chrX-16994693-16995192	P48
5.73178366362473e-11	1.23282812111639	0.352	0.153	4.40063422558452e-06	91	chr3L-11741583-11742082	P48
5.76637074442915e-11	1.83793537472447	0.245	0.075	4.42718880274293e-06	91	chrX-3318856-3319355	P48
5.7924359482542e-11	1.81111427072027	0.229	0.068	4.44720062363164e-06	91	chr2L-16539841-16540340	P48
5.90932464722615e-11	1.82804220216943	0.213	0.067	4.53694309115435e-06	91	chr3L-4008169-4008668	P48
5.93627851181857e-11	1.50882340157653	0.383	0.132	4.55763719023383e-06	91	chr2R-20506048-20506547	P48
5.94653753608083e-11	3.1642416168855	0.146	0.018	4.56551365870142e-06	91	chr3R-23447286-23447785	P48
6.04093623825995e-11	1.99242975802679	0.229	0.06	4.63798920628646e-06	91	chr2L-20395820-20396319	P48
6.41879795800505e-11	1.6660518505614	0.3	0.101	4.92809632023796e-06	91	chr3R-21828545-21829044	P48
6.45643188866159e-11	2.13656749614121	0.182	0.042	4.95699014683882e-06	91	chr3R-31452178-31452677	P48
6.47986897696649e-11	2.28412062829858	0.209	0.045	4.97498420575579e-06	91	chrX-18219454-18219953	P48
6.67905232242329e-11	1.90239289693185	0.206	0.057	5.12790921106371e-06	91	chr3R-20921152-20921651	P48
6.74231678939435e-11	1.5477229537656	0.308	0.107	5.17648113822541e-06	91	chr3L-15913180-15913679	P48
6.7708220788414e-11	2.77801548833946	0.17	0.027	5.19836635925128e-06	91	chrX-5221626-5222125	P48
6.78667780588883e-11	1.12948673339271	0.462	0.218	5.21053975224921e-06	91	chrX-3580226-3580725	P48
6.87460531493296e-11	1.79460174521163	0.296	0.088	5.27804697659293e-06	91	chr2R-8481159-8481658	P48
6.92409133042162e-11	1.58404375142776	0.312	0.105	5.3160403598445e-06	91	chr3L-11403873-11404372	P48
7.07043229172973e-11	1.33226720815211	0.324	0.127	5.42839509629841e-06	91	chr3R-26858991-26859490	P48
7.34069521198991e-11	2.51092262983938	0.162	0.029	5.63589215595737e-06	91	chr2L-17805319-17805818	P48
7.56673406095052e-11	1.66244117921581	0.249	0.076	5.80943574263537e-06	91	chr3R-17888990-17889489	P48
7.67901681074842e-11	3.25510209992524	0.154	0.018	5.89564194662021e-06	91	chr3L-18668991-18669490	P48
7.80562033935847e-11	2.62438188082878	0.182	0.032	5.99284307174586e-06	91	chr3R-29657162-29657661	P48
8.07273219947805e-11	1.57459496628595	0.34	0.108	6.19792087347127e-06	91	chr2R-17171226-17171725	P48
8.16931774324991e-11	2.0645999140874	0.19	0.045	6.27207539055755e-06	91	chr2L-15968391-15968890	P48
8.21251978623375e-11	1.71904753730861	0.225	0.066	6.30524419107882e-06	91	chr2R-21884238-21884737	P48
8.41533286904817e-11	1.37774079753841	0.391	0.151	6.46095596354042e-06	91	chr3R-26788895-26789394	P48
8.48050452440755e-11	1.59560210407389	0.229	0.076	6.51099215365914e-06	91	chrX-9127674-9128173	P48
8.5332585652585e-11	1.48848472481928	0.296	0.112	6.55149459606286e-06	91	chr3R-25459479-25459978	P48
8.64641815179913e-11	1.70304243886183	0.344	0.11	6.6383740002253e-06	91	chr2R-6917137-6917636	P48
8.85956361371141e-11	1.44189518376885	0.36	0.142	6.80201856006307e-06	91	chrX-13975085-13975584	P48
9.29382660202746e-11	1.68941444822005	0.364	0.117	7.1354283119726e-06	91	chr3L-4729714-4730213	P48
9.34919633192080e-11	1.32580718932594	0.273	0.113	7.17793897579552e-06	91	chr3R-10946693-10947192	P48
9.3960262585266e-11	1.85426576221466	0.241	0.07	7.21389312024638e-06	91	chr2R-24469127-24469626	P48
9.41149426518918e-11	3.03006764456747	0.146	0.019	7.22576883704164e-06	91	chr3L-1409919-1410418	P48
9.88788778516193e-11	3.02787439569048	0.15	0.019	7.59152472593592e-06	91	chr3L-14652675-14653174	P48
9.90435813601025e-11	2.45950841738703	0.15	0.031	7.60417000250323e-06	91	chr2R-15903167-15903666	P48
1.03324468207403e-10	2.08224661843297	0.241	0.063	7.93283937109153e-06	91	chr3R-12589904-12590403	P48
1.04849431032622e-10	1.93001014449296	0.237	0.066	8.04991991696059e-06	91	chr3L-19415341-19415840	P48
1.08145542774153e-10	2.57437984527654	0.186	0.032	8.30298219202834e-06	91	chr2L-6256889-6257388	P48
1.08448796217874e-10	3.08749104207672	0.126	0.015	8.32626477842353e-06	91	chr3R-18565502-18566001	P48
1.12490899915231e-10	2.35110462592141	0.134	0.027	8.63660133189177e-06	91	chr3R-5132368-5132867	P48
1.12942183195698e-10	1.63910540181278	0.229	0.074	8.6712490570329e-06	91	chr2L-14068264-14068763	P48
1.14472147719237e-10	2.46340527746275	0.17	0.034	8.78871361329211e-06	91	chr2L-9588261-9588760	P48
1.14701720090953e-10	1.20747194493258	0.403	0.185	8.80633926170297e-06	91	chr2R-9634233-9634732	P48
1.17723896772908e-10	2.16201490181088	0.166	0.038	9.03836989863681e-06	91	chr2L-4681137-4681636	P48
1.20557363629884e-10	2.10732830592378	0.225	0.052	9.255912150048e-06	91	chr2R-12207206-12207705	P48
1.21463551340543e-10	2.95211237506269	0.182	0.025	9.32548561772155e-06	91	chrX-20834295-20834794	P48
1.23834501182323e-10	1.24787875998535	0.395	0.178	9.50751766277404e-06	91	chr3R-21829257-21829756	P48
1.2624958273228e-10	1.54573464699051	0.364	0.134	9.69293796385349e-06	91	chrX-12811225-12811724	P48
1.29023209320833e-10	1.87547233844945	0.19	0.053	9.90588591881626e-06	91	chr2R-15135268-15135767	P48
1.29419742753622e-10	1.51069915663677	0.296	0.112	9.93633016965206e-06	91	chr3L-20151452-20151951	P48
1.31180297826573e-10	1.89222741192081	0.225	0.06	1.0071498545933e-05	91	chrX-19105339-19105838	P48
1.3177296384925e-10	3.46187020404714	0.142	0.014	1.011700107249e-05	91	chr2L-17506311-17506810	P48
1.32982434951785e-10	1.86701080300588	0.292	0.082	1.02098594258583e-05	91	chrX-6168583-6169082	P48
1.3321383198349e-10	1.88683557505154	0.202	0.056	1.02276251643644e-05	91	chr2L-13715293-13715792	P48
1.33997827869076e-10	1.75545502585092	0.225	0.066	1.02878172324762e-05	91	chr2R-8301029-8301528	P48
1.34978872000995e-10	2.33347767345084	0.237	0.049	1.03631378767484e-05	91	chrX-20280631-20281130	P48
1.37307826603283e-10	1.99444243888991	0.198	0.052	1.05419456952936e-05	91	chr3L-21222839-21223338	P48
1.37406437024031e-10	2.04977794619985	0.174	0.046	1.0549516608957e-05	91	chrX-20788183-20788682	P48
1.37539032406936e-10	1.58712912282385	0.352	0.123	1.05596967520749e-05	91	chr2L-4760773-4761272	P48
1.40570933758277e-10	2.3022118404522	0.198	0.041	1.07924740102255e-05	91	chr2L-8763925-8764424	P48
1.40712213926987e-10	1.35259585107292	0.336	0.14	1.08033209364584e-05	91	chr2L-12192680-12193179	P48
1.4095305934466e-10	2.55784617442534	0.123	0.022	1.08218120842456e-05	91	chrX-886078-886577	P48
1.41320654921121e-10	1.30817209472971	0.348	0.15	1.0850034602224e-05	91	chr3L-8839037-8839536	P48
1.47623934996317e-10	1.92379253534283	0.3	0.083	1.13339752332773e-05	91	chr3R-30372601-30373100	P48
1.476429612622e-10	2.93872503790096	0.19	0.025	1.13354359938666e-05	91	chr3R-24388800-24389299	P48
1.49220547998971e-10	1.65174007426319	0.352	0.11	1.1456556793169e-05	91	chr3L-13264132-13264631	P48
1.50213465907058e-10	3.55771966981514	0.111	0.01	1.15327890584803e-05	91	chr3L-14868380-14868879	P48
1.55061283860505e-10	1.43224499021421	0.316	0.12	1.19049851296742e-05	91	chr2R-13322491-13322990	P48
1.55762006861582e-10	1.3613665675678	0.328	0.127	1.19587838388048e-05	91	chrX-6412334-6412833	P48
1.57721127358298e-10	1.41880748067603	0.233	0.089	1.21091972740607e-05	91	chr2R-8257614-8258113	P48
1.6233286208936e-10	1.98769350012403	0.249	0.063	1.24632678197727e-05	91	chrX-19127954-19128453	P48
1.70881218441276e-10	2.12318025880697	0.194	0.045	1.31195764270474e-05	91	chr2L-3011828-3012327	P48
1.72652101905688e-10	2.11046044847115	0.245	0.057	1.32555377759111e-05	91	chr2L-13114646-13115145	P48
1.79101962729045e-10	1.22079034935293	0.383	0.167	1.37507322904852e-05	91	chr2R-16075952-16076451	P48
1.79536487912639e-10	1.84533897720822	0.249	0.067	1.37840933959807e-05	91	chr2L-12291099-12291598	P48
1.81419683061744e-10	2.95172467663796	0.182	0.026	1.39286775867485e-05	91	chr3L-22576519-22577018	P48
1.81493423571457e-10	2.3700336845885	0.146	0.03	1.39343390881222e-05	91	chr3R-13461330-13461829	P48
1.82839316375595e-10	1.07944863810761	0.498	0.248	1.40376713540527e-05	91	chr3L-5732917-5733416	P48
1.89391385194922e-10	2.80458467123158	0.162	0.025	1.45407129897254e-05	91	chr2R-23570426-23570925	P48
1.90095296620747e-10	1.99962857549072	0.154	0.039	1.45947564933544e-05	91	chrX-8991625-8992124	P48
1.91816893479049e-10	1.74934240656441	0.221	0.07	1.47269338137475e-05	91	chrX-12348359-12348858	P48
1.93965223647697e-10	2.22004406273636	0.217	0.046	1.48918740107756e-05	91	chr3R-24479473-24479972	P48
1.94837885401661e-10	1.61952522810866	0.237	0.085	1.49588734895979e-05	91	chr3R-28655069-28655568	P48
2.00383560231034e-10	1.14175615167371	0.308	0.144	1.53846482202979e-05	91	chr2L-8171548-8172047	P48
2.02733129689119e-10	1.43142984031729	0.261	0.1	1.55650387650118e-05	91	chrX-21578017-21578516	P48
2.03358112564909e-10	2.26763458773892	0.19	0.039	1.56130224502834e-05	91	chrX-17716519-17717018	P48
2.06939602352225e-10	1.67451482399998	0.099	0.031	1.58879949101944e-05	91	chr2L-17921313-17921812	P48
2.07283844807646e-10	1.40582814535905	0.308	0.121	1.59144244689519e-05	91	chr2R-12716066-12716565	P48
2.10041823005175e-10	2.93976049502849	0.194	0.026	1.61261710030454e-05	91	chr3R-12946621-12947120	P48
2.16869396897862e-10	1.51180901871185	0.277	0.093	1.66503648162302e-05	91	chr3R-19190021-19190520	P48
2.16883494936626e-10	2.19937327990373	0.194	0.042	1.66514472072544e-05	91	chr2L-12337853-12338352	P48
2.17757864993659e-10	1.53993792726515	0.273	0.103	1.67185778427532e-05	91	chr2L-3951328-3951827	P48
2.22284408512283e-10	1.31542352633956	0.3	0.129	1.7066107747939e-05	91	chrX-1061653-1062152	P48
2.24892077254349e-10	2.04374383113372	0.186	0.046	1.72663141232799e-05	91	chrX-11469657-11470156	P48
2.2924906646043e-10	1.20481386522085	0.403	0.197	1.7600826326566e-05	91	chr3R-17968595-17969094	P48
2.29528077773277e-10	1.23234592156946	0.312	0.128	1.76222476991211e-05	91	chr2R-16472685-16473184	P48
2.29848385854373e-10	1.64366677247229	0.241	0.078	1.76468396723554e-05	91	chr3L-7433449-7433948	P48
2.32620843059494e-10	1.93059784859399	0.241	0.068	1.78596978467357e-05	91	chr3R-7676786-7677285	P48
2.38686371160779e-10	1.66779924421859	0.237	0.077	1.83253848322399e-05	91	chrX-9473778-9474277	P48
2.4057215448513e-10	1.52543274299517	0.245	0.082	1.84701677327504e-05	91	chrX-18032165-18032664	P48
2.42850845367579e-10	1.62014499145793	0.209	0.074	1.86451165039412e-05	91	chrX-14575979-14576478	P48
2.46133397046532e-10	1.60638388665308	0.277	0.099	1.88971376916446e-05	91	chr3R-7629874-7630373	P48
2.47394005432278e-10	1.82303542549872	0.237	0.071	1.89939221610686e-05	91	chr2R-14967344-14967843	P48
2.48843833270981e-10	1.3096050952764	0.364	0.143	1.91052341432128e-05	91	chr3R-23079154-23079653	P48
2.53829623016273e-10	1.33059373351773	0.415	0.176	1.94880231366974e-05	91	chr2R-20348209-20348708	P48
2.54917105180619e-10	1.13660853270972	0.336	0.152	1.95715156673472e-05	91	chr2L-17723906-17724405	P48
2.55658559402892e-10	1.40580234309088	0.32	0.123	1.96284415567164e-05	91	chr2R-13709448-13709947	P48
2.61677334981297e-10	2.79213427835406	0.194	0.03	2.00905390705241e-05	91	chrX-17467121-17467620	P48
2.71508701623424e-10	2.28001618270117	0.111	0.023	2.084535207584e-05	91	chr2R-24746121-24746620	P48
2.75431348022765e-10	1.3371526916809	0.249	0.096	2.11465171757958e-05	91	chr2L-20038710-20039209	P48
2.7744254107188e-10	2.72195346557485	0.134	0.021	2.13009285333347e-05	91	chr3L-18484472-18484971	P48
2.79207745343918e-10	1.92727243484182	0.241	0.067	2.14364538565247e-05	91	chr3R-23917428-23917927	P48
2.7925173683204e-10	2.43875206067736	0.182	0.034	2.14398313470167e-05	91	chr3L-15272431-15272930	P48
2.81626157730043e-10	2.00250121082052	0.146	0.036	2.16221298858818e-05	91	chr3R-25386419-25386918	P48
2.83938691249902e-10	1.5234088735739	0.336	0.118	2.17996769594025e-05	91	chr3L-11453580-11454079	P48
2.85440683742137e-10	2.66378289776837	0.154	0.026	2.19149939349863e-05	91	chr2L-15790616-15791115	P48
2.88533159806544e-10	1.5720636421851	0.308	0.102	2.21524218773072e-05	91	chr3R-29613444-29613943	P48
2.89279129965314e-10	1.11241408197518	0.395	0.186	2.2209694482217e-05	91	chrX-17467901-17468400	P48
2.90660187273256e-10	1.69280233354727	0.32	0.1	2.23157265380915e-05	91	chr3R-25375640-25376139	P48
3.15900431282747e-10	1.98957097049346	0.221	0.057	2.42535715121642e-05	91	chr3R-28948866-28949365	P48
3.18782596328942e-10	1.81074819835295	0.162	0.048	2.44748526157509e-05	91	chrX-14356962-14357461	P48
3.20768395227911e-10	1.68707793830384	0.186	0.058	2.46273143120181e-05	91	chr3R-21951377-21951876	P48
3.24720598554522e-10	1.95951915435584	0.241	0.066	2.49307486746219e-05	91	chr2L-4179045-4179544	P48
3.25090354206901e-10	1.50523836680037	0.352	0.137	2.4959137034589e-05	91	chr3L-908680-909179	P48
3.29279933700584e-10	1.89083512915657	0.229	0.067	2.52807961897961e-05	91	chrX-12844955-12845454	P48
3.3682167921076e-10	1.79765578279614	0.265	0.074	2.58598212430853e-05	91	chr2R-10017044-10017543	P48
3.38866387831521e-10	2.86793968462339	0.123	0.018	2.60168057921529e-05	91	chr3L-15071060-15071559	P48
3.39757536200199e-10	1.24403024112277	0.285	0.124	2.60852245993065e-05	91	chr3L-2802203-2802702	P48
3.42774375828193e-10	2.60940486151368	0.158	0.029	2.63168454785854e-05	91	chr2R-10045639-10046138	P48
3.48479117970195e-10	1.45464739843173	0.328	0.131	2.67548327612797e-05	91	chr2L-4244958-4245457	P48
3.5606409448102e-10	1.37912504415449	0.447	0.188	2.73371769178748e-05	91	chr2R-24480601-24481100	P48
3.56823852716269e-10	1.86977579769121	0.265	0.077	2.73955081161443e-05	91	chr2L-13319358-13319857	P48
3.63875025891746e-10	2.2908897430577	0.15	0.032	2.79368689878647e-05	91	chr3R-22929312-22929811	P48
3.81836043001e-10	2.93441910816358	0.126	0.018	2.93158440374448e-05	91	chr2L-1260364-1260863	P48
3.82487956871736e-10	1.38989438342202	0.32	0.128	2.93658953767844e-05	91	chr3L-10649117-10649616	P48
4.02822960075762e-10	2.15162475738944	0.154	0.035	3.09271355827767e-05	91	chr2L-19251287-19251786	P48
4.04477004298189e-10	2.26675440186686	0.166	0.038	3.10541264819978e-05	91	chr2L-17134771-17135270	P48
4.19713054897448e-10	1.84962896300727	0.213	0.06	3.22238895028065e-05	91	chrX-6388835-6389334	P48
4.20020027699808e-10	2.78544219531151	0.13	0.019	3.22474576466805e-05	91	chrX-8765237-8765736	P48
4.2215608137597e-10	2.00057504201899	0.261	0.064	3.24114553037215e-05	91	chr3L-17250353-17250852	P48
4.22529107547819e-10	1.23788223348006	0.237	0.097	3.24400947610914e-05	91	chr3R-26265679-26266178	P48
4.42856607920399e-10	2.13721415096222	0.229	0.056	3.40007589296965e-05	91	chr2L-13138325-13138824	P48
4.52930045997412e-10	1.77824309846897	0.249	0.073	3.47741572114973e-05	91	chr2R-20197176-20197675	P48
4.54847667199647e-10	1.9003614869742	0.265	0.072	3.49213844969201e-05	91	chrX-14331856-14332355	P48
4.65364031672011e-10	1.1836637124001	0.447	0.205	3.57287888956503e-05	91	chr3L-10825107-10825606	P48
4.76629748427253e-10	1.56637269229716	0.241	0.082	3.65937255652507e-05	91	chr2R-13321527-13322026	P48
4.84610718251525e-10	2.05204977213691	0.265	0.065	3.72064725044791e-05	91	chr2L-21751777-21752276	P48
4.93228580449865e-10	1.55988622567495	0.332	0.116	3.78681174926189e-05	91	chr2L-3142329-3142828	P48
5.03058937343846e-10	2.41973351062277	0.178	0.032	3.86228529735111e-05	91	chrX-1733115-1733614	P48
5.0860064151399e-10	2.12276828876476	0.186	0.042	3.90483228528781e-05	91	chrX-8372411-8372910	P48
5.09519780231076e-10	2.08442174608422	0.17	0.042	3.91188906470211e-05	91	chrX-20945837-20946336	P48
5.21166454313349e-10	1.73076013995847	0.229	0.074	4.00130756963617e-05	91	chr2L-19856600-19857099	P48
5.26811678449904e-10	2.01751543509554	0.17	0.04	4.04464934246698e-05	91	chr3R-13594608-13595107	P48
5.38841197872577e-10	1.58701651031107	0.281	0.095	4.13700718078649e-05	91	chr3R-6574090-6574589	P48
5.41251359049528e-10	2.1645123188943	0.19	0.043	4.15551143423865e-05	91	chr3L-3790938-3791437	P48
5.51691882766727e-10	2.8891928112295	0.138	0.018	4.23566959912982e-05	91	chr2L-4798189-4798688	P48
5.62014984283008e-10	1.54775983735372	0.356	0.127	4.31492624333122e-05	91	chr3L-9981640-9982139	P48
5.62711107961219e-10	1.0053687916742	0.474	0.26	4.32027080248305e-05	91	chr3L-8450666-8451165	P48
5.7595940715185e-10	1.0095748021654	0.51	0.274	4.42198594434905e-05	91	chr2L-7522594-7523093	P48
5.81292698095234e-10	1.56232318096017	0.198	0.063	4.46293281889597e-05	91	chr3R-21254395-21254894	P48
5.8452336810844e-10	1.73411859926642	0.217	0.068	4.48773661098936e-05	91	chr2L-19121263-19121762	P48
5.85832109273666e-10	1.33332424482409	0.304	0.121	4.4977846021595e-05	91	chr2R-14118539-14119038	P48
5.90817484144234e-10	1.2622760249966	0.356	0.154	4.53606031626577e-05	91	chr3L-19207210-19207709	P48
6.0286961288138e-10	2.23927169054233	0.17	0.038	4.62859173985808e-05	91	chr3R-9378699-9379198	P48
6.18891298752417e-10	2.2705963430547	0.213	0.046	4.75159983530156e-05	91	chr3L-2716306-2716805	P48
6.26143695097637e-10	2.24306021886904	0.138	0.029	4.80728083348162e-05	91	chr3R-27482972-27483471	P48
6.2847684735421e-10	1.85110062288548	0.281	0.084	4.82519384324669e-05	91	chrX-22893698-22894197	P48
6.30782228298384e-10	1.79479951920853	0.229	0.069	4.84289363598367e-05	91	chr3R-26745481-26745980	P48
6.31865105512885e-10	1.3607807471242	0.3	0.121	4.85120753408572e-05	91	chr3L-5026628-5027127	P48
6.33208683700058e-10	1.20660015184938	0.399	0.17	4.86152298997556e-05	91	chr3R-28786759-28787258	P48
6.33484118836371e-10	1.40728905336892	0.34	0.139	4.86363767077812e-05	91	chrX-1154817-1155316	P48
6.36816054470079e-10	1.52944341135871	0.202	0.073	4.88921893979948e-05	91	chr3R-21988208-21988707	P48
6.43823121680852e-10	2.72374860718411	0.142	0.022	4.94301639901691e-05	91	chrX-11053461-11053960	P48
6.61207584416751e-10	1.48275880374993	0.3	0.121	5.07648735011805e-05	91	chr2L-16525086-16525585	P48
6.70539150429572e-10	2.09465364054847	0.217	0.054	5.14813138133808e-05	91	chr2R-22950742-22951241	P48
6.86339458269838e-10	1.40446719922191	0.372	0.14	5.26943982481251e-05	91	chr3R-28144605-28145104	P48
6.95040656097066e-10	1.67254021157957	0.261	0.087	5.33624414125084e-05	91	chr3R-28095375-28095874	P48
7.18077930491477e-10	1.44540508548701	0.281	0.108	5.51311511914136e-05	91	chrX-18003862-18004361	P48
7.18296126671075e-10	3.51202371320409	0.138	0.012	5.51479034212984e-05	91	chr3L-10214303-10214802	P48
7.2749769179631e-10	1.65044209940088	0.336	0.113	5.58543627853535e-05	91	chrX-19404767-19405266	P48
7.2750392211165e-10	2.18762857284252	0.198	0.046	5.58548411240441e-05	91	chr3R-20455140-20455639	P48
7.28980207919904e-10	2.29908119238706	0.221	0.047	5.59681844432585e-05	91	chr2R-25030756-25031255	P48
7.513641137941e-10	1.57587111632212	0.265	0.091	5.76867312006558e-05	91	chr3L-3594849-3595348	P48
7.59445060291148e-10	1.16321738459423	0.447	0.219	5.83071539489131e-05	91	chr2R-14985316-14985815	P48
7.59581225524495e-10	1.65399870345542	0.229	0.074	5.83176081708687e-05	91	chr2R-15112768-15113267	P48
7.73894926156375e-10	1.49051672570667	0.312	0.108	5.94165568505818e-05	91	chr2R-17221036-17221535	P48
7.77560817655947e-10	2.2173784658605	0.198	0.044	5.9698009336353e-05	91	chrX-7851887-7852386	P48
7.87978340888022e-10	1.96324803179743	0.217	0.056	6.04978251000188e-05	91	chr3L-14897131-14897630	P48
7.88397598158674e-10	1.0583701693684	0.514	0.267	6.05300139962303e-05	91	chrX-723503-724002	P48
8.08585341725967e-10	2.38458900726334	0.13	0.027	6.20799481963528e-05	91	chr2L-8332903-8333402	P48
8.18857126691962e-10	1.24314442687426	0.265	0.115	6.28685747589021e-05	91	chr2L-3249501-3250000	P48
8.19853992810895e-10	2.48339441757608	0.217	0.039	6.29451101520493e-05	91	chr2R-15250687-15251186	P48
8.28004557878506e-10	1.81305312659487	0.292	0.086	6.35708779356802e-05	91	chr2L-17693493-17693992	P48
8.285317642289e-10	2.18401329089229	0.206	0.044	6.3611354730438e-05	91	chrX-18169139-18169638	P48
8.32389003856105e-10	1.52978606725796	0.435	0.163	6.39074981600563e-05	91	chr3R-22990909-22991408	P48
8.3806061799013e-10	2.56335828117118	0.142	0.026	6.43429420068102e-05	91	chr2L-16432051-16432550	P48
8.50554972309257e-10	2.86864101853664	0.119	0.017	6.53022085540155e-05	91	chr2L-9671084-9671583	P48
8.50641412395309e-10	1.20948754088286	0.458	0.206	6.53088450780622e-05	91	chr3R-27869391-27869890	P48
8.61910875465091e-10	2.28333852977489	0.162	0.036	6.61740693747078e-05	91	chr2R-21450347-21450846	P48
8.67811820011497e-10	1.63204487284354	0.225	0.073	6.66271202932027e-05	91	chrX-12314638-12315137	P48
9.08050580122511e-10	1.20172517698788	0.304	0.13	6.97164913394859e-05	91	chr3L-5522941-5523440	P48
9.10197973388643e-10	2.53192258010253	0.186	0.033	6.98813596048865e-05	91	chr3R-8200600-8201099	P48
9.12911978784629e-10	1.88265778672511	0.233	0.064	7.00897300831687e-05	91	chr3L-6559298-6559797	P48
9.19701172555792e-10	1.76098864275021	0.253	0.077	7.06109772241435e-05	91	chr2L-14757890-14758389	P48
9.22944255765175e-10	2.21646901783708	0.17	0.037	7.08599681806271e-05	91	chr3R-28532264-28532763	P48
9.24235285260163e-10	1.06255119447308	0.486	0.261	7.09590882611343e-05	91	chr3R-21339544-21340043	P48
9.55085167743515e-10	2.06649421419348	0.209	0.051	7.33276188386761e-05	91	chrX-3120321-3120820	P48
9.57024522915248e-10	1.67693341586848	0.225	0.073	7.34765147713411e-05	91	chr3R-15597190-15597689	P48
9.75515529666248e-10	1.32113272181093	0.336	0.144	7.48961803056559e-05	91	chr3R-31187449-31187948	P48
9.89903227909569e-10	1.6578048568196	0.308	0.098	7.60008102259851e-05	91	chr2L-1560433-1560932	P48
9.92939795778403e-10	2.05660539601165	0.19	0.049	7.62339457606827e-05	91	chrX-21263613-21264112	P48
1.01798464671376e-09	2.08707870839181	0.154	0.037	7.81567892360957e-05	91	chr3L-10802240-10802739	P48
1.01883418806165e-09	1.27623251653217	0.364	0.16	7.8222013622621e-05	91	chr2R-22750236-22750735	P48
1.02448773718105e-09	1.0321359374402	0.458	0.252	7.86560705098126e-05	91	chr2L-17468263-17468762	P48
1.02731258268188e-09	1.62161917254448	0.237	0.077	7.8872950847984e-05	91	chr3R-28274039-28274538	P48
1.04366099749647e-09	1.39985548500754	0.356	0.128	8.01281167437889e-05	91	chr3R-8624581-8625080	P48
1.04831351094234e-09	1.61404018462699	0.368	0.134	8.04853181161093e-05	91	chr3R-22831060-22831559	P48
1.05759359384775e-09	2.68643143201525	0.13	0.021	8.11978057612546e-05	91	chr2L-15947014-15947513	P48
1.07307570306348e-09	2.39238182568636	0.174	0.034	8.2386460178402e-05	91	chr3R-10584803-10585302	P48
1.13968809003518e-09	1.92147761681755	0.241	0.066	8.75006928005409e-05	91	chr3R-14142527-14143026	P48
1.14147511363363e-09	2.18521058652033	0.134	0.032	8.76378933243353e-05	91	chr3R-26571859-26572358	P48
1.18816947712854e-09	1.2255170708688	0.423	0.186	9.12228997760211e-05	91	chr2L-12796246-12796745	P48
1.19835471723882e-09	1.68693338213559	0.277	0.089	9.2004881770728e-05	91	chr2L-6644308-6644807	P48
1.20683808261359e-09	2.2849817395537	0.229	0.048	9.26562006307407e-05	91	chr3R-8483835-8484334	P48
1.22736603465208e-09	1.21070031818337	0.399	0.185	9.42322546764481e-05	91	chrX-1507079-1507578	P48
1.22773706304924e-09	2.20298955979487	0.178	0.04	9.42607407526684e-05	91	chr3R-11362117-11362616	P48
1.22908616470015e-09	1.00522924512347	0.447	0.235	9.43643193810188e-05	91	chr3R-30026168-30026667	P48
1.25134323005774e-09	1.9580395645407	0.206	0.056	9.60731278309128e-05	91	chr2R-19841835-19842334	P48
1.25259938477793e-09	1.8658442050682	0.273	0.075	9.61695703657104e-05	91	chr2L-20615678-20616177	P48
1.26063620962568e-09	1.94075980325916	0.245	0.071	9.6786605630221e-05	91	chr3R-28212196-28212695	P48
1.26568677024039e-09	2.44757000341437	0.174	0.033	9.71743674719764e-05	91	chr3R-24507954-24508453	P48
1.27157485828089e-09	1.13795242265076	0.502	0.251	9.76264313193736e-05	91	chr4-505128-505627	P48
1.30645311383977e-09	1.36453463881348	0.273	0.111	0.000100304244268162	91	chr3R-25458911-25459410	P48
1.3077773931542e-09	2.81774160704443	0.103	0.014	0.000100405917136807	91	chr2R-11794554-11795053	P48
1.32254680019707e-09	1.39769194773792	0.257	0.095	0.00010153985313193	91	chr3R-27800617-27801116	P48
1.33322481437498e-09	2.14426811503366	0.194	0.043	0.000102359668348453	91	chr2R-23128193-23128692	P48
1.36094717283773e-09	1.59720521507015	0.202	0.068	0.000104488080141789	91	chr2R-16989553-16990052	P48
1.36353820125984e-09	1.84808415031089	0.245	0.068	0.000104687008939925	91	chr3L-17274166-17274665	P48
1.37520250626545e-09	2.03325208124085	0.277	0.07	0.000105582547621036	91	chr3R-18938980-18939479	P48
1.41455780235081e-09	1.55618169817395	0.225	0.078	0.000108604089833285	91	chr3L-2880586-2881085	P48
1.44076049750137e-09	1.71218061863359	0.245	0.081	0.000110615827956165	91	chr2R-23474339-23474838	P48
1.44956545628847e-09	2.27866921224416	0.15	0.032	0.000111291837472004	91	chr3L-12253034-12253533	P48
1.45391436416008e-09	2.26993471565508	0.142	0.03	0.000111625729222755	91	chr3L-19101969-19102468	P48
1.47133781124634e-09	2.40448211067409	0.15	0.027	0.000112963431796249	91	chrX-4518806-4519305	P48
1.49163601274505e-09	2.91102522291819	0.142	0.019	0.000114521846514514	91	chrX-20778052-20778551	P48
1.5008978581167e-09	1.86474878764464	0.19	0.052	0.000115232933954768	91	chr3R-19541029-19541528	P48
1.54378688472484e-09	1.4048740777721	0.292	0.115	0.000118525781861634	91	chrX-14608877-14609376	P48
1.54585337738212e-09	1.43317888171446	0.304	0.115	0.000118684438901889	91	chrX-12756265-12756764	P48
1.54638529149158e-09	1.33116432368183	0.348	0.14	0.000118725277139558	91	chr3R-5098358-5098857	P48
1.57105171428124e-09	1.17267638689097	0.281	0.126	0.000120619066415656	91	chr2L-2707235-2707734	P48
1.57557141487902e-09	1.89343640623302	0.15	0.042	0.000120966070948752	91	chr3R-19207679-19208178	P48
1.60103417868101e-09	1.9055730154274	0.241	0.066	0.000122921000102413	91	chr2R-14207551-14208050	P48
1.61287597698697e-09	2.35453770428772	0.17	0.034	0.000123830166009152	91	chr3L-2736593-2737092	P48
1.62694543494238e-09	1.71175217351763	0.237	0.074	0.000124910362713137	91	chr3R-5967781-5968280	P48
1.62997569806689e-09	1.47139137242876	0.324	0.116	0.000125143014194783	91	chr3L-904686-905185	P48
1.64539362134583e-09	1.09403925338424	0.478	0.241	0.000126326740672447	91	chr3R-24496347-24496846	P48
1.66890378425085e-09	3.99064295418298	0.107	0.007	0.000128131756939643	91	chr3R-4866895-4867394	P48
1.67866805151092e-09	2.5029050722138	0.15	0.027	0.000128881418322802	91	chr2L-16187988-16188487	P48
1.67962509312649e-09	1.45529306334634	0.265	0.1	0.000128954896149879	91	chrX-21420459-21420958	P48
1.68237073169785e-09	2.30567199319898	0.146	0.032	0.000129165695296834	91	chr3R-5330662-5331161	P48
1.69433371914052e-09	2.04599975551133	0.15	0.035	0.000130084165620733	91	chr2L-17805831-17806330	P48
1.70098270016487e-09	1.30322359896158	0.217	0.089	0.000130594647787858	91	chrX-11372706-11373205	P48
1.70138476355e-09	1.41816190239131	0.261	0.099	0.000130625516606314	91	chr2L-12153377-12153876	P48
1.76294342122391e-09	3.34010558026136	0.103	0.011	0.000135351744107887	91	chrX-1746240-1746739	P48
1.79993478900491e-09	1.90677082507458	0.245	0.07	0.000138191793360641	91	chr2L-20425034-20425533	P48
1.8065162287015e-09	1.64713693497967	0.281	0.088	0.000138697089974787	91	chr2R-14449751-14450250	P48
1.82393562600133e-09	2.89037997807114	0.154	0.022	0.000140034481621878	91	chrX-15278451-15278950	P48
1.83675359642779e-09	2.69539956433145	0.15	0.023	0.00014101859411934	91	chr3R-17553317-17553816	P48
1.84891273534891e-09	2.67427044316724	0.115	0.019	0.000141952124169148	91	chrX-4058902-4059401	P48
1.85772206102048e-09	1.69247373874763	0.292	0.092	0.000142628468956909	91	chr3L-13782021-13782520	P48
1.91758584293653e-09	1.50330362072365	0.372	0.132	0.000147224570677295	91	chrX-8373923-8374422	P48
1.94673456510326e-09	2.3043094474888	0.142	0.03	0.000149462492970368	91	chr3R-24608839-24609338	P48
1.9662303830508e-09	1.16162001281901	0.387	0.185	0.000150959303889108	91	chr2L-20908001-20908500	P48
1.99029123075566e-09	1.11764450420206	0.332	0.159	0.000152806599532497	91	chrX-2807443-2807942	P48
2.0421729850959e-09	2.00523496084632	0.186	0.049	0.000156789873103723	91	chr3L-11753931-11754430	P48
2.07878132243936e-09	2.81481394230089	0.186	0.028	0.000159600514811604	91	chr3L-14087789-14088288	P48
2.10602275546578e-09	2.2661097931716	0.174	0.037	0.000161692003073641	91	chr2L-16129580-16130079	P48
2.11739230658443e-09	1.77519077743216	0.134	0.04	0.000162564911730326	91	chrX-19788599-19789098	P48
2.16736146284287e-09	1.38795924604431	0.269	0.106	0.000166401343671225	91	chr3R-24548651-24549150	P48
2.1676860945837e-09	2.88429332570496	0.166	0.023	0.000166426267597758	91	chrX-15620561-15621060	P48
2.17166474205876e-09	2.16649331772787	0.182	0.042	0.000166731732236304	91	chr4-517205-517704	P48
2.17201551709809e-09	2.05377599210096	0.237	0.061	0.000166758663340723	91	chrX-2070378-2070877	P48
2.17856042484207e-09	2.11835489653889	0.225	0.053	0.000167261155177675	91	chr3L-13826191-13826690	P48
2.179525662632e-09	1.30655219110734	0.332	0.13	0.000167335262274235	91	chr2L-960609-961108	P48
2.19380900591224e-09	1.51322680617511	0.308	0.115	0.000168431880237918	91	chr3L-22212218-22212717	P48
2.23286028819465e-09	1.65703915117029	0.134	0.043	0.000171430081486433	91	chr2L-5088575-5089074	P48
2.26455280841644e-09	2.29022991025146	0.186	0.04	0.000173863306418981	91	chrX-7215792-7216291	P48
2.27001179441144e-09	2.67617177158973	0.13	0.022	0.000174282425527733	91	chr3L-13594564-13595063	P48
2.29042553620707e-09	1.19643710747257	0.399	0.181	0.000175849710967834	91	chr3L-10513421-10513920	P48
2.38172915328168e-09	1.60487140425428	0.344	0.112	0.000182859637472354	91	chr3R-26733085-26733584	P48
2.44199740043776e-09	1.55430522985671	0.281	0.095	0.000187486792416009	91	chr3L-15865024-15865523	P48
2.46504419118741e-09	1.50383105317459	0.257	0.091	0.000189256232822604	91	chrX-12527204-12527703	P48
2.51738188095815e-09	1.44643185425371	0.32	0.12	0.000193274511292443	91	chr3R-13194710-13195209	P48
2.52552144744597e-09	1.66737357123881	0.273	0.092	0.000193899434649112	91	chr2R-7887023-7887522	P48
2.54293890487246e-09	1.62748186866979	0.213	0.068	0.000195236677360488	91	chr3R-29000765-29001264	P48
2.5837433009439e-09	2.08697742278932	0.229	0.058	0.000198369475673269	91	chr3R-24723523-24724022	P48
2.5860796253171e-09	1.65345040360393	0.209	0.068	0.000198548849313346	91	chr3R-15113848-15114347	P48
2.61178781899494e-09	1.82866221104691	0.241	0.066	0.000200522621591156	91	chr2L-15774949-15775448	P48
2.61553802348566e-09	2.5607925614513	0.158	0.027	0.000200810547291135	91	chr2R-24368824-24369323	P48
2.71393077762057e-09	1.32572236041438	0.296	0.128	0.000208364749382597	91	chrX-8334474-8334973	P48
2.71627758428672e-09	2.73795487826327	0.13	0.02	0.000208544927811197	91	chr2R-12127185-12127684	P48
2.73862871222696e-09	1.58232937330509	0.174	0.058	0.000210260958009937	91	chr2L-22011467-22011966	P48
2.77254602810138e-09	1.32939941269431	0.403	0.164	0.000212864993853512	91	chr2L-17616900-17617399	P48
2.78713616833948e-09	2.14196225308245	0.194	0.045	0.000213985166460432	91	chr2L-21191733-21192232	P48
2.8471478214388e-09	1.26298460273524	0.368	0.164	0.000218592621138786	91	chr3R-4538009-4538508	P48
2.87311829849284e-09	1.03936596168437	0.49	0.252	0.000220586530485086	91	chrX-18160026-18160525	P48
2.89396093277161e-09	1.66007101174526	0.241	0.076	0.000222186744574473	91	chr3R-22652169-22652668	P48
2.93468005305555e-09	1.8929064572964	0.123	0.033	0.000225312995753393	91	chrX-20831912-20832411	P48
2.96203370070459e-09	1.49885756627118	0.19	0.072	0.000227413099405296	91	chr3L-16865385-16865884	P48
2.96419928969809e-09	1.66327585717008	0.229	0.076	0.00022757936466586	91	chr3R-18938377-18938876	P48
3.02367386080838e-09	2.51639247238382	0.146	0.027	0.000232145584337424	91	chr3L-4982095-4982594	P48
3.02751019309068e-09	1.15392813220934	0.368	0.168	0.00023244012258473	91	chr3R-18828802-18829301	P48
3.14509342392813e-09	2.12708771058834	0.194	0.046	0.000241467692715506	91	chr3L-13085311-13085810	P48
3.14908451312934e-09	1.95532567281702	0.134	0.036	0.000241774112580018	91	chr3R-13606398-13606897	P48
3.17325540213666e-09	1.77909235281743	0.19	0.053	0.000243629856754445	91	chr2R-14736727-14737226	P48
3.22134009517528e-09	2.4800081923749	0.123	0.022	0.000247321607147177	91	chr2L-14418848-14419347	P48
3.233094016396e-09	1.4855915192042	0.257	0.095	0.000248224026202819	91	chr2L-14865198-14865697	P48
3.2562370178193e-09	1.83154339365328	0.257	0.073	0.000250000853280095	91	chr3R-30529816-30530315	P48
3.30707870511427e-09	1.1510574378305	0.482	0.227	0.000253904274663853	91	chr3L-20950333-20950832	P48
3.3114781181075e-09	3.0302133613466	0.103	0.012	0.000254242043995822	91	chr3R-10449210-10449709	P48
3.33475967172295e-09	2.44095101380381	0.154	0.029	0.000256029508556201	91	chrX-18619338-18619837	P48
3.42291246002586e-09	1.80295235089272	0.154	0.045	0.000262797527030945	91	chr2L-9493048-9493547	P48
3.43658096683507e-09	1.93870135602986	0.182	0.047	0.000263846940309729	91	chr3L-1407263-1407762	P48
3.45426223680116e-09	2.7853937489485	0.142	0.023	0.000265204437492646	91	chr2R-20218789-20219288	P48
3.48173963842273e-09	2.14508893937057	0.249	0.058	0.000267314042479543	91	chr3R-10479364-10479863	P48
3.55778491985437e-09	1.59076761518829	0.233	0.076	0.000273152495006739	91	chrX-20867121-20867620	P48
3.57020053155254e-09	1.69305557727347	0.316	0.103	0.000274105716010478	91	chr3L-903949-904448	P48
3.57324554033681e-09	2.34367851390358	0.182	0.038	0.000274339499604899	91	chr2R-14779666-14780165	P48
3.60516424231995e-09	1.53158888274911	0.241	0.089	0.000276790089868357	91	chrX-8010960-8011459	P48
3.62092738838892e-09	1.77402946258213	0.245	0.071	0.000278000321170948	91	chr2L-1991194-1991693	P48
3.63140356926242e-09	1.68346928843909	0.265	0.084	0.000278804640433691	91	chrX-5266848-5267347	P48
3.64377396959456e-09	1.48985593003451	0.328	0.123	0.000279754390289592	91	chrX-9411752-9412251	P48
3.73975581999835e-09	1.01850623021629	0.36	0.185	0.000287123492836193	91	chrX-1178939-1179438	P48
3.77762863625424e-09	1.30718534326133	0.32	0.134	0.000290031216177056	91	chrX-9785495-9785994	P48
3.7836359363095e-09	1.31545218604276	0.221	0.091	0.000290492432646098	91	chr2R-19089081-19089580	P48
3.79036630731863e-09	2.03121358671877	0.269	0.068	0.000291009163610696	91	chr2L-18146410-18146909	P48
3.82694370890649e-09	3.78175876016755	0.126	0.01	0.000293817430195005	91	chr3R-30835510-30836009	P48
3.87446328957308e-09	1.51577425916295	0.217	0.081	0.000297465793520263	91	chrX-7095252-7095751	P48
3.87687732981873e-09	1.41218777684745	0.411	0.159	0.000297651133874163	91	chrX-19107035-19107534	P48
3.97800697251775e-09	2.14418785987135	0.217	0.054	0.000305415463322023	91	chr3R-20718402-20718901	P48
4.07131357877279e-09	1.9836326341859	0.162	0.041	0.000312579171323859	91	chr3L-12310421-12310920	P48
4.10418577118107e-09	1.35543203359212	0.3	0.121	0.000315102966768198	91	chrX-9351338-9351837	P48
4.12701749476195e-09	1.29731087894666	0.277	0.111	0.000316855895177844	91	chr2R-15730185-15730684	P48
4.14884785863838e-09	1.48396382766673	0.206	0.08	0.00031853194319482	91	chr3L-22522711-22523210	P48
4.19155445780258e-09	1.56092027223002	0.277	0.089	0.000321810785052251	91	chr3L-13717313-13717812	P48
4.22498134875245e-09	3.254422485961	0.103	0.012	0.000324377168031818	91	chr3R-7958666-7959165	P48
4.28390634419843e-09	2.0680282438871	0.115	0.027	0.000328901193482179	91	chrX-1749625-1750124	P48
4.30743321239954e-09	1.84217572739203	0.209	0.057	0.000330707492315187	91	chr3L-18981434-18981933	P48
4.32302162864395e-09	1.39063213750362	0.249	0.101	0.000331904308560768	91	chr3R-21090083-21090582	P48
4.49807656374138e-09	2.37712937323046	0.178	0.036	0.000345344326257808	91	chrX-15311256-15311755	P48
4.5703415907476e-09	1.52847197544922	0.292	0.109	0.000350892545971238	91	chr3L-8839904-8840403	P48
4.59763760131971e-09	1.94745474366371	0.206	0.055	0.000352988224478922	91	chrX-19100868-19101367	P48
4.60155461563789e-09	2.09017472039055	0.15	0.038	0.000353288957170215	91	chr3L-7475050-7475549	P48
4.61157578089184e-09	3.22659564021956	0.083	0.009	0.000354058342153752	91	chr3R-10597287-10597786	P48
4.65792662431525e-09	1.4925133142916	0.296	0.109	0.000357616974508427	91	chr2R-17339783-17340282	P48
4.79805128376808e-09	1.13430544192935	0.478	0.243	0.000368375185362578	91	chr3R-30028997-30029496	P48
4.88489636112475e-09	1.78440028195412	0.186	0.056	0.000375042803021714	91	chrX-15019343-15019842	P48
4.8917748066413e-09	1.35295027308776	0.269	0.109	0.000375570902554693	91	chr3R-13117880-13118379	P48
4.90610594682546e-09	1.23313169632146	0.451	0.195	0.000376671190173471	91	chr3L-16219210-16219709	P48
4.95448606317237e-09	1.83237126599912	0.245	0.07	0.000380385621986122	91	chr2L-18915630-18916129	P48
5.06489895750811e-09	1.75859613913402	0.3	0.093	0.000388862682361643	91	chr2R-10015113-10015612	P48
5.07682678695437e-09	1.63311848888787	0.221	0.071	0.000389778453395209	91	chr2R-14549320-14549819	P48
5.18775332882137e-09	1.61166442924163	0.269	0.091	0.00039829494957359	91	chr3R-24609525-24610024	P48
5.35188578715164e-09	1.62147249975922	0.3	0.099	0.000410896383194354	91	chr2L-15539030-15539529	P48
5.37546942855382e-09	1.54050730041985	0.257	0.087	0.000412707040846648	91	chr2L-15211739-15212238	P48
5.41406894667814e-09	1.10916414925627	0.379	0.18	0.000415670557450161	91	chrX-18349392-18349891	P48
5.41900231318356e-09	1.49060059969813	0.269	0.098	0.000416049321596981	91	chrX-11439181-11439680	P48
5.4391839290661e-09	1.40101390850658	0.304	0.118	0.000417598785337979	91	chr3R-15380768-15381267	P48
5.45607299929233e-09	2.01417513882265	0.245	0.061	0.000418895460593668	91	chrX-14676920-14677419	P48
5.55358113537921e-09	3.76405604426281	0.075	0.006	0.000426381745249874	91	chr3R-10559182-10559681	P48
5.57685915201512e-09	1.91172752938122	0.142	0.04	0.000428168938255113	91	chr3R-14396212-14396711	P48
5.60587664126913e-09	1.31444641587453	0.391	0.16	0.000430396785010078	91	chr2L-10628868-10629367	P48
5.62967370456581e-09	1.17792122088926	0.399	0.197	0.000432223828341745	91	chr2R-12100442-12100941	P48
5.68436031256776e-09	1.96106816071807	0.19	0.051	0.000436422447357702	91	chr3L-12077542-12078041	P48
5.72335962102327e-09	1.17323838962599	0.328	0.149	0.000439416658263682	91	chr3L-14919350-14919849	P48
5.7421349559328e-09	2.06291282364161	0.198	0.045	0.000440858153376697	91	chr2L-13087802-13088301	P48
5.78992162590030e-09	2.29738271583003	0.198	0.042	0.000444527022750121	91	chr3R-4304536-4305035	P48
5.87094082490959e-09	1.94959650257795	0.182	0.049	0.000450747352773259	91	chr2R-11138145-11138644	P48
5.94800855455848e-09	1.45011746739121	0.344	0.141	0.000456664304784782	91	chr3R-20789474-20789973	P48
6.00661683142745e-09	1.49046477492222	0.257	0.092	0.000461164013849674	91	chrX-17594915-17595414	P48
6.24932503359829e-09	1.59852529084311	0.225	0.074	0.000479798178779542	91	chr3L-10570902-10571401	P48
6.3637340518425e-09	1.89312814903552	0.095	0.027	0.00048858204556426	91	chr3R-27414391-27414890	P48
6.59414909054346e-09	1.75767222451228	0.229	0.074	0.000506272390575565	91	chr3R-19270013-19270512	P48
6.60360588954161e-09	2.76223361790922	0.095	0.015	0.000506998445775446	91	chr3R-20730145-20730644	P48
6.62079594020161e-09	1.61456226573638	0.186	0.061	0.000508318229104919	91	chr3R-10275711-10276210	P48
6.69509522692951e-09	1.3345001742214	0.308	0.129	0.00051402263114274	91	chr2L-5655983-5656482	P48
6.69908262108847e-09	1.56381953053611	0.209	0.072	0.000514328767316688	91	chrX-14075157-14075656	P48
6.72722687114711e-09	1.56600341193282	0.202	0.074	0.000516489570259191	91	chr3L-16535999-16536498	P48
6.81080683458710e-09	1.97587909742482	0.182	0.048	0.000522906505532259	91	chr2R-20679533-20680032	P48
6.96540146348641e-09	1.60077766670583	0.304	0.102	0.000534775662760632	91	chr3L-9776821-9777320	P48
6.99404224341407e-09	1.02807341154381	0.49	0.243	0.000536974587280359	91	chr2L-9190235-9190734	P48
7.07291842704101e-09	1.24872101224367	0.217	0.097	0.0005430303851545	91	chr3L-3027606-3028105	P48
7.08520873501217e-09	1.25045784989959	0.447	0.2	0.000543973985839294	91	chrX-7257114-7257613	P48
7.17174532734624e-09	2.17146019769156	0.158	0.039	0.000550617919252335	91	chr2L-19199784-19200283	P48
7.21413542371593e-09	2.57096506812742	0.119	0.021	0.000553872461291214	91	chr3L-12237633-12238132	P48
7.28786865793612e-09	2.67355370292617	0.126	0.021	0.000559533404081704	91	chr3R-30608967-30609466	P48
7.30607864018494e-09	1.36533002955424	0.261	0.098	0.000560931493678839	91	chr3L-16872752-16873251	P48
7.49320016279524e-09	2.32155336790281	0.158	0.032	0.000575297935698768	91	chr3R-29396843-29397342	P48
7.5995210233412e-09	1.47719985544662	0.194	0.066	0.000583460826088044	91	chr3L-15346666-15347165	P48
7.71294183091055e-09	2.17621804527473	0.182	0.04	0.000592168822009988	91	chrX-20849232-20849731	P48
7.87474918007371e-09	1.95169970124396	0.146	0.039	0.00060459174304934	91	chrX-7879134-7879633	P48
7.93467086643179e-09	1.55697835092398	0.249	0.09	0.000609192290441167	91	chr3R-24341180-24341679	P48
7.94249824604406e-09	1.01703895020806	0.447	0.249	0.000609793245338279	91	chr2R-22789440-22789939	P48
7.95675704365228e-09	2.19250588976528	0.198	0.045	0.000610887978783448	91	chrX-1246682-1247181	P48
7.99016036613199e-09	1.63487082397605	0.265	0.087	0.00061345255227015	91	chr2L-16017284-16017783	P48
8.03689165222152e-09	1.19619804058269	0.285	0.126	0.00061704039349096	91	chr3R-24024290-24024789	P48
8.12541428856865e-09	2.14887246499316	0.182	0.042	0.000623836807419146	91	chr2L-1323746-1324245	P48
8.12620240211791e-09	1.36312732984534	0.289	0.117	0.000623897315625005	91	chrX-20109152-20109651	P48
8.25743300407379e-09	2.47476313616634	0.146	0.027	0.000633972676320769	91	chr3L-13589681-13590180	P48
8.33088665681377e-09	1.49782296999923	0.233	0.086	0.000639612153963534	91	chrX-3557495-3557994	P48
8.40246706879713e-09	1.48497229700649	0.269	0.096	0.000645107811673968	91	chr3L-18647227-18647726	P48
8.42329625485824e-09	1.69348246228981	0.225	0.07	0.000646706993262996	91	chrX-1708560-1709059	P48
8.43792944895886e-09	2.48686721209024	0.142	0.026	0.000647830471373265	91	chr2L-18077035-18077534	P48
8.44854341462294e-09	1.83075716849949	0.225	0.065	0.000648645369201091	91	chr3R-26846940-26847439	P48
8.63391832797902e-09	1.53307114923832	0.312	0.103	0.000662877713548917	91	chr2L-2597625-2598124	P48
8.77315120554152e-09	2.28980626003137	0.146	0.031	0.000673567456956656	91	chrX-8279860-8280359	P48
8.87606676558518e-09	1.889640372017	0.194	0.055	0.000681468901994568	91	chr2R-24447683-24448182	P48
9.07285275210359e-09	1.70249180038847	0.194	0.06	0.000696577342895505	91	chr2R-5955034-5955533	P48
9.13015869927377e-09	1.09018374788393	0.241	0.116	0.000700977064295443	91	chr3L-21052131-21052630	P48
9.17741512766959e-09	1.32667203250378	0.387	0.159	0.00070460522384196	91	chr3R-31421856-31422355	P48
9.27246705575267e-09	1.17367084585436	0.383	0.176	0.000711902930672467	91	chr3L-13359762-13360261	P48
9.51134053050278e-09	2.50927316922949	0.146	0.028	0.000730242680569881	91	chr2L-6451017-6451516	P48
9.60893449472708e-09	1.79318332271005	0.253	0.078	0.000737735554767167	91	chr2L-14771147-14771646	P48
9.69942609910678e-09	1.22534808809275	0.308	0.133	0.000744683138185022	91	chr3L-3560577-3561076	P48
9.71976179721857e-09	1.97124804463748	0.213	0.057	0.000746244431743253	91	chr3R-14907277-14907776	P48
9.87669276313207e-09	2.05179769086614	0.17	0.04	0.000758292963582228	91	chrX-5257836-5258335	P48
9.8835538556938e-09	1.16203178008464	0.336	0.147	0.000758819730824747	91	chr2L-8099963-8100462	P48
9.89019278782746e-09	2.00592413737453	0.19	0.048	0.000759329441478241	91	chr2R-22950219-22950718	P48
1.01564319252981e-08	1.58177667731721	0.273	0.089	0.000779770217496687	91	chrX-10691284-10691783	P48
1.0167659789704e-08	1.73623060799746	0.249	0.077	0.000780632248014315	91	chrX-15240488-15240987	P48
1.02528323722914e-08	1.7750179462801	0.249	0.08	0.000787171458215042	91	chr3R-25695641-25696140	P48
1.0595214718265e-08	1.85680179602512	0.126	0.037	0.000813458205209514	91	chr2R-25017679-25018178	P48
1.06409246349642e-08	1.92699132158914	0.174	0.049	0.000816967629774009	91	chr2L-6509598-6510097	P48
1.081871699009e-08	1.7643898703978	0.257	0.076	0.00083061781563115	91	chr2L-18145461-18145960	P48
1.10588579424515e-08	1.75319312299667	0.182	0.056	0.000849054877389656	91	chr3L-3792885-3793384	P48
1.11685476506394e-08	3.0690441238497	0.126	0.016	0.000857476414425488	91	chr3L-14593956-14594455	P48
1.13000050215067e-08	1.26511124438119	0.194	0.079	0.000867569185531202	91	chr2R-13925335-13925834	P48
1.13668504706993e-08	2.24757155014711	0.158	0.034	0.00087270131173841	91	chr2R-8850131-8850630	P48
1.13806477152743e-08	1.40850014015808	0.36	0.14	0.000873760608987896	91	chr2R-8345047-8345546	P48
1.18165457577348e-08	2.2611123244599	0.138	0.03	0.000907227117095848	91	chr3R-14867554-14868053	P48
1.19067558549394e-08	3.18760140152301	0.059	0.006	0.000914153087518826	91	chr3R-4870978-4871477	P48
1.21523527502198e-08	1.35068508917229	0.253	0.1	0.000933009034750879	91	chr3R-22109160-22109659	P48
1.22535112938334e-08	1.53389550692227	0.261	0.09	0.000940775583095355	91	chr3R-11506306-11506805	P48
1.22838044558724e-08	1.2741126858871	0.32	0.133	0.00094310137090406	91	chr3R-28403412-28403911	P48
1.23264916234888e-08	1.96832592521626	0.107	0.027	0.000946378720884979	91	chr3L-18500693-18501192	P48
1.23472150753225e-08	1.18603038795806	0.423	0.189	0.000947969784622962	91	chr2R-16412587-16413086	P48
1.25358651634777e-08	2.4234011634592	0.162	0.03	0.000962453583791162	91	chr3L-21234511-21235010	P48
1.25862952560928e-08	1.44169889097274	0.213	0.083	0.000966325404581778	91	chr2R-10973842-10974341	P48
1.26186440850625e-08	1.10741352042509	0.237	0.116	0.00096880901827476	91	chr2L-8167816-8168315	P48
1.26303278172317e-08	2.04651605746057	0.142	0.036	0.000969706048495779	91	chr3R-27413860-27414359	P48
1.26804163341765e-08	2.50610994079664	0.099	0.017	0.000973551644472736	91	chr3R-21689073-21689572	P48
1.27741522051491e-08	1.96665225552711	0.178	0.048	0.000980748309702528	91	chr2R-20312057-20312556	P48
1.29740359817723e-08	2.27007984454959	0.182	0.04	0.000996094586536548	91	chrX-5798166-5798665	P48
1.30655634298383e-08	2.23733837385756	0.146	0.031	0.00100312169788927	91	chr3L-7067442-7067941	P48
1.3087647991225e-08	1.52694825760833	0.372	0.134	0.00100481726217429	91	chr2L-3302015-3302514	P48
1.31512461382284e-08	1.71248174583472	0.221	0.071	0.00100970007350862	91	chr2L-13336543-13337042	P48
1.31602858905896e-08	2.4623136625083	0.142	0.025	0.00101039410953591	91	chr3L-14202789-14203288	P48
1.32151028271545e-08	1.20130599635373	0.356	0.169	0.00101460273465762	91	chrX-22548261-22548760	P48
1.37664793464665e-08	2.32035346839861	0.15	0.029	0.00105693521830431	91	chr2R-8828317-8828816	P48
1.40297081119438e-08	2.63548182855703	0.119	0.019	0.0010771448700026	91	chr3L-12206784-12207283	P48
1.4222533691791e-08	1.68945520832683	0.241	0.072	0.00109194924672095	91	chrX-9912759-9913258	P48
1.44287444112747e-08	2.10642373993402	0.217	0.052	0.00110778128092002	91	chrX-7741265-7741764	P48
1.44599536362619e-08	1.65425674353257	0.257	0.091	0.00111017740037764	91	chrX-1010485-1010984	P48
1.4481673070609e-08	1.93954116809325	0.245	0.063	0.00111184493166908	91	chr3R-27714659-27715158	P48
1.46635248170442e-08	1.77220970625733	0.19	0.059	0.00112580678135338	91	chrX-20289868-20290367	P48
1.47224261191366e-08	1.7886935139751	0.213	0.061	0.00113032898772283	91	chrX-6389567-6390066	P48
1.49320221764333e-08	1.50193278996601	0.213	0.075	0.00114642093461784	91	chr2R-16562849-16563348	P48
1.49623412799927e-08	1.38784226460577	0.213	0.082	0.00114874871411272	91	chr3R-31829183-31829682	P48
1.5282138272964e-08	1.37196281766418	0.225	0.096	0.00117330144804508	91	chrX-7773261-7773760	P48
1.56545794019501e-08	1.23322354778892	0.324	0.142	0.00120189598816412	91	chr3L-13716441-13716940	P48
1.57622154975732e-08	1.72067064599208	0.138	0.042	0.00121015985704168	91	chr2L-1588893-1589392	P48
1.58175068535622e-08	1.84741430863954	0.206	0.058	0.00121440490618909	91	chr2L-11783949-11784448	P48
1.58719531021655e-08	1.83065057947019	0.178	0.05	0.00121858507137186	91	chr2L-2675228-2675727	P48
1.60053905156374e-08	1.75130100749647	0.17	0.051	0.00122882986222858	91	chr3R-15594744-15595243	P48
1.6024024877828e-08	1.47913356676362	0.241	0.092	0.00123026053402012	91	chrX-10563890-10564389	P48
1.68160436811399e-08	2.88285740685699	0.126	0.017	0.0012910685696632	91	chr2R-13908310-13908809	P48
1.68912951947697e-08	1.45518314300783	0.209	0.083	0.00129684607987364	91	chr2R-15636118-15636617	P48
1.71186431012042e-08	1.15067258580987	0.126	0.055	0.00131430094273805	91	chr2L-18261763-18262262	P48
1.71885371836809e-08	1.46544199131711	0.273	0.101	0.00131966713081429	91	chrX-8348717-8349216	P48
1.75076949844275e-08	1.78117736366175	0.13	0.038	0.00134417079012441	91	chrX-3886680-3887179	P48
1.7612615568257e-08	2.59147239375486	0.138	0.023	0.0013522261728685	91	chr2L-21750485-21750984	P48
1.76355736764908e-08	1.12738401962336	0.308	0.141	0.00135398880458625	91	chrX-7642626-7643125	P48
1.77206313947309e-08	2.69809736828716	0.186	0.03	0.00136051919596186	91	chr3R-22787547-22788046	P48
1.81497942238342e-08	2.13274491448622	0.166	0.037	0.00139346860132909	91	chrX-20797843-20798342	P48
1.82322832080936e-08	1.94859189734212	0.162	0.043	0.00139980177558459	91	chr2L-11756094-11756593	P48
1.82902018732637e-08	1.41331382557451	0.269	0.105	0.00140424853902169	91	chr2L-3428397-3428896	P48
1.84244353251631e-08	1.71995027915509	0.213	0.065	0.00141455444652472	91	chr2L-21724062-21724561	P48
1.84766178239999e-08	1.51313695868367	0.324	0.119	0.00141856081005542	91	chr2L-3339390-3339889	P48
1.84781511877278e-08	1.62725264440977	0.229	0.072	0.00141867853558899	91	chr3R-20421162-20421661	P48
1.84795466318861e-08	1.23795481986541	0.304	0.129	0.00141878567220969	91	chr3R-20254534-20255033	P48
1.86561554833937e-08	1.96730515485392	0.233	0.062	0.00143234499339303	91	chr3R-17496481-17496980	P48
1.87296600090244e-08	1.39494907379246	0.265	0.102	0.00143798837685286	91	chr3L-13282176-13282675	P48
1.88690974097716e-08	1.3628228856728	0.269	0.109	0.00144869382273263	91	chr3L-957824-958323	P48
1.91645735757662e-08	1.22047444831889	0.407	0.188	0.00147137930085303	91	chr2L-17092534-17093033	P48
1.94115325737219e-08	1.24029300879153	0.277	0.114	0.00149033982488008	91	chrX-18123478-18123977	P48
1.95748711570098e-08	2.9487239855432	0.119	0.016	0.00150288030795059	91	chr3L-10942876-10943375	P48
1.97642599454065e-08	1.5009173353261	0.328	0.118	0.00151742082156853	91	chr3R-5116486-5116985	P48
1.98901590467361e-08	2.19337800699014	0.138	0.032	0.00152708685097221	91	chrX-20912354-20912853	P48
1.99224724476485e-08	1.65962452153604	0.158	0.051	0.00152956774464066	91	chr2L-1264658-1265157	P48
1.99524750439778e-08	2.79595021144938	0.13	0.018	0.00153187122397644	91	chr2R-20967131-20967630	P48
1.99676982180436e-08	2.59375405460089	0.134	0.023	0.00153303999838851	91	chrX-20828943-20829442	P48
2.03831159299711e-08	2.06608872489676	0.249	0.058	0.00156493410863946	91	chr3R-27573609-27574108	P48
2.04705554210427e-08	2.71556704101626	0.17	0.029	0.00157164736300598	91	chr3R-28744862-28745361	P48
2.04833330601038e-08	1.24808366753437	0.32	0.134	0.00157262837902253	91	chr3L-18970597-18971096	P48
2.0487905524131e-08	2.31694462715053	0.162	0.035	0.00157297943452068	91	chr2L-10912627-10913126	P48
2.05026987732481e-08	1.55182640037807	0.198	0.07	0.0015741152010149	91	chrX-3326772-3327271	P48
2.05477611897658e-08	1.50203236702645	0.304	0.111	0.00157757491310546	91	chr3L-15733096-15733595	P48
2.07038209039045e-08	1.22823492488689	0.356	0.159	0.00158955655371817	91	chrX-2562803-2563302	P48
2.08743736739782e-08	1.67523712696081	0.217	0.067	0.00160265091319335	91	chrX-13069841-13070340	P48
2.14612547425022e-08	1.03007996094321	0.221	0.106	0.00164770929411035	91	chr2R-18069505-18070004	P48
2.16545480914994e-08	2.13065668890893	0.166	0.04	0.00166254958427296	91	chr3R-25411273-25411772	P48
2.19439302299442e-08	2.377598663905	0.13	0.027	0.0016847671873342	91	chr3L-3014242-3014741	P48
2.20473526481745e-08	2.06111057513011	0.107	0.026	0.00169270754691624	91	chr3R-7096930-7097429	P48
2.26293225234236e-08	1.06737210451813	0.356	0.177	0.00173738886605837	91	chr2L-7871404-7871903	P48
2.28070205795169e-08	2.94384623296358	0.123	0.017	0.00175103181201299	91	chr3R-4247741-4248240	P48
2.3022239273824e-08	1.74882004808081	0.229	0.068	0.00176755544248711	91	chr2L-1860360-1860859	P48
2.3073435366675e-08	1.48145725819001	0.245	0.088	0.00177148607371184	91	chrX-8968535-8969034	P48
2.31310141484872e-08	1.65108708363096	0.194	0.062	0.00177590674226425	91	chr3R-6481684-6482183	P48
2.32593706949772e-08	1.96885024095523	0.202	0.055	0.00178576144447757	91	chrX-19424536-19425035	P48
2.33949644514599e-08	1.7528695749117	0.249	0.072	0.00179617179072529	91	chr2L-17570349-17570848	P48
2.37314919391873e-08	2.00327165693195	0.162	0.043	0.00182200902512305	91	chr2L-16498534-16499033	P48
2.38918233809458e-08	1.00363687149266	0.423	0.228	0.0018343186318955	91	chr3R-7425639-7426138	P48
2.40628066160063e-08	1.46474725357578	0.383	0.14	0.0018474460407505	91	chr3L-14811581-14812080	P48
2.40788060865299e-08	1.59639315477544	0.213	0.067	0.00184867441609942	91	chr2L-769108-769607	P48
2.45722502847644e-08	1.55948816235385	0.241	0.077	0.00188655908786307	91	chr3L-13340767-13341266	P48
2.47110184275397e-08	2.24022856584025	0.103	0.02	0.00189721315079279	91	chrX-6071901-6072400	P48
2.48278092184935e-08	2.99618348572244	0.142	0.019	0.00190617988055906	91	chr3R-20415378-20415877	P48
2.51304828620393e-08	1.78423942109443	0.13	0.04	0.00192941795221593	91	chrX-837180-837679	P48
2.5347729228645e-08	1.44698357287744	0.273	0.107	0.00194609725925845	91	chr3L-21391609-21392108	P48
2.57487603039851e-08	2.52055567532668	0.13	0.024	0.00197688682109876	91	chr3L-12099312-12099811	P48
2.59586206217627e-08	1.98329290081394	0.229	0.061	0.00199299905685645	91	chr2R-11634065-11634564	P48
2.613799182869e-08	1.05330597835771	0.289	0.142	0.0020067704606395	91	chrX-10249004-10249503	P48
2.62396189202691e-08	1.36506409447154	0.34	0.141	0.00201457298222258	91	chr2L-14579456-14579955	P48
2.68951213482592e-08	1.15723538400954	0.368	0.178	0.00206489983663395	91	chr3L-13479566-13480065	P48
2.70311765558232e-08	1.49714001979706	0.273	0.098	0.00207534561124988	91	chrX-5278304-5278803	P48
2.7211052503833e-08	1.24009851407976	0.285	0.12	0.00208915576703428	91	chr3R-23565226-23565725	P48
2.7839432894715e-08	1.37852156560778	0.261	0.101	0.00213740029992464	91	chrX-9353884-9354383	P48
2.79099455080218e-08	1.38917379647631	0.221	0.082	0.00214281397632388	91	chrX-3566013-3566512	P48
2.80302487344882e-08	1.40133588610664	0.285	0.111	0.00215205037683907	91	chr2R-21542109-21542608	P48
2.81987782860255e-08	2.02642233879361	0.154	0.039	0.00216498940168789	91	chr3L-14364376-14364875	P48
2.85154974364668e-08	2.32313944126954	0.202	0.043	0.00218930583118218	91	chr2R-20718024-20718523	P48
2.88810626584816e-08	1.48789649571266	0.265	0.094	0.00221737246666758	91	chrX-12217279-12217778	P48
2.89990000867749e-08	2.46334729078104	0.166	0.031	0.00222642723066223	91	chrX-7587037-7587536	P48
3.09337336928976e-08	2.70336633999614	0.103	0.016	0.00237496833800591	91	chrX-20770482-20770981	P48
3.10501242765426e-08	1.81013557081666	0.13	0.038	0.00238390434145583	91	chr3R-20064164-20064663	P48
3.1209062931746e-08	1.04390836457938	0.379	0.191	0.00239610701564773	91	chr3L-19274468-19274967	P48
3.12971987022989e-08	1.3677991896611	0.292	0.115	0.0024028737275677	91	chr2L-20544379-20544878	P48
3.15791095355367e-08	1.84471983788245	0.249	0.068	0.00242451771370037	91	chr2L-3790660-3791159	P48
3.16383299159308e-08	1.96803245307121	0.206	0.054	0.0024290644176255	91	chr3R-31817172-31817671	P48
3.17114346465029e-08	1.21673105439707	0.336	0.149	0.0024346771064199	91	chrX-9784920-9785419	P48
3.18201605334153e-08	1.89188174734221	0.138	0.038	0.00244302464511349	91	chr3R-31046057-31046556	P48
3.21689182992548e-08	1.16464932674851	0.328	0.147	0.00246980087134359	91	chr2R-23297431-23297930	P48
3.24086492967792e-08	2.41983308222109	0.123	0.023	0.00248820645840952	91	chr3L-76273-76772	P48
3.26111032720713e-08	1.95789813774351	0.217	0.06	0.00250375006481654	91	chr3R-28094858-28095357	P48
3.27709812036065e-08	1.44897560889231	0.229	0.091	0.0025160248528881	91	chrX-15215818-15216317	P48
3.34765493165417e-08	1.40556117175454	0.285	0.112	0.00257019555032681	91	chr2R-12725321-12725820	P48
3.35414682860207e-08	1.83269603324046	0.237	0.067	0.00257517976912752	91	chr3R-28011630-28012129	P48
3.44770260649631e-08	1.02763415022083	0.49	0.242	0.00264700815316361	91	chr2L-14837773-14838272	P48
3.46931751161181e-08	2.75612916655777	0.162	0.024	0.00266360321271508	91	chr3L-14492095-14492594	P48
3.49033010164581e-08	1.0572078159898	0.375	0.192	0.00267973583883959	91	chr2L-9986583-9987082	P48
3.49069256075683e-08	1.45634877822653	0.17	0.059	0.00268001412044666	91	chr3L-7462027-7462526	P48
3.52952328901526e-08	2.58571660557939	0.075	0.013	0.00270982680037436	91	chrX-14572762-14573261	P48
3.54194879815077e-08	1.99694384177679	0.174	0.044	0.00271936660926823	91	chr3L-18630704-18631203	P48
3.60255967150872e-08	1.60810600454057	0.229	0.073	0.00276590121339754	91	chr3L-17156669-17157168	P48
3.62497112404654e-08	1.00761539736303	0.368	0.185	0.00278310783019797	91	chr3R-5113186-5113685	P48
3.67644989017726e-08	2.17233998467429	0.138	0.032	0.00282263116768249	91	chr3R-18027003-18027502	P48
3.67951527228833e-08	1.78659575517701	0.206	0.06	0.00282498464545209	91	chrX-17005468-17005967	P48
3.70924042103658e-08	1.05343199141347	0.308	0.152	0.00284780642565504	91	chr3R-6556122-6556621	P48
3.70943066256232e-08	1.52048455259077	0.316	0.114	0.00284795248548884	91	chr2R-15455512-15456011	P48
3.77890624318867e-08	1.60454748003133	0.138	0.05	0.00290129305727053	91	chr3R-26817919-26818418	P48
3.88192555864093e-08	2.53033248322369	0.154	0.028	0.00298038716690216	91	chr3L-13749876-13750375	P48
3.8927123687632e-08	2.01541657068491	0.146	0.039	0.00298866884824164	91	chrX-2915920-2916419	P48
3.9816974271321e-08	1.64389895957039	0.186	0.065	0.00305698801665494	91	chr3L-11403086-11403585	P48
4.03579477098701e-08	2.17994482780029	0.138	0.03	0.00309852179337299	91	chr3R-13462368-13462867	P48
4.06784688550387e-08	2.03453536424769	0.178	0.045	0.00312313012481445	91	chr2R-20185708-20186207	P48
4.08812465688062e-08	2.69530658316419	0.15	0.024	0.00313869858656666	91	chr3R-28362057-28362556	P48
4.11265436131671e-08	1.58061812425346	0.237	0.08	0.00315753151244452	91	chr3R-15681014-15681513	P48
4.13516969336072e-08	2.28509361326402	0.142	0.03	0.00317481788377463	91	chr2R-22363187-22363686	P48
4.15181674551851e-08	1.0264639145379	0.324	0.153	0.00318759882453929	91	chr3R-17837386-17837885	P48
4.21673382302582e-08	1.02530839192717	0.36	0.173	0.00323743955996631	91	chr2R-24634759-24635258	P48
4.22065861447334e-08	2.51060002048715	0.186	0.034	0.00324045285784805	91	chr3L-10389503-10390002	P48
4.37040498711917e-08	1.45631917406498	0.281	0.102	0.00335542213291062	91	chr2R-14660134-14660633	P48
4.39203448900084e-08	2.92419720602958	0.119	0.016	0.00337202839927528	91	chr3R-20362690-20363189	P48
4.42081119968749e-08	1.68822343445127	0.237	0.075	0.00339412200667207	91	chr2L-17919774-17920273	P48
4.44497788665077e-08	1.04810059133425	0.395	0.219	0.00341267622225499	91	chr3L-19293229-19293728	P48
4.44714621751681e-08	1.14894280753055	0.36	0.167	0.0034143409799607	91	chr2L-893304-893803	P48
4.46348869661038e-08	2.16180760324597	0.198	0.044	0.00342688808170959	91	chr3L-13827900-13828399	P48
4.47174214369892e-08	1.50110140829593	0.206	0.076	0.00343322474824628	91	chr3R-32011026-32011525	P48
4.56544367682951e-08	1.65109287804909	0.146	0.045	0.00350516503732262	91	chr3R-19470490-19470989	P48
4.57571813607779e-08	1.42853624445672	0.123	0.044	0.00351305335615509	91	chr3R-14401361-14401860	P48
4.57973207067274e-08	1.06578084409579	0.427	0.213	0.0035161350945797	91	chr2R-13995603-13996102	P48
4.59241000443042e-08	1.90337549017815	0.178	0.048	0.0035258687050015	91	chr3R-15750478-15750977	P48
4.62673360357048e-08	1.03734518347965	0.364	0.187	0.00355222099147727	91	chr2R-24282674-24283173	P48
4.63524544185531e-08	1.359708213617	0.178	0.075	0.00355875604043884	91	chr3L-7291331-7291830	P48
4.65397237884643e-08	1.27742433966946	0.209	0.093	0.00357313383358314	91	chr2R-20864977-20865476	P48
4.7356103199488e-08	2.82536628478424	0.123	0.017	0.00363581217924389	91	chr2L-7775268-7775767	P48
4.85664480009319e-08	2.61306263991305	0.126	0.022	0.00372873761171955	91	chrX-19150688-19151187	P48
4.96014887798126e-08	2.00235393818748	0.166	0.039	0.00380820390255889	91	chr2L-4176664-4177163	P48
5.01461882255643e-08	1.44392333920249	0.296	0.108	0.00385002374720593	91	chr3L-2860287-2860786	P48
5.10470235925564e-08	1.17828804861699	0.379	0.17	0.00391918628334211	91	chr2L-20563818-20564317	P48
5.17264367052229e-08	1.63608187985605	0.213	0.068	0.00397134890448019	91	chr2L-4693460-4693959	P48
5.24132751907792e-08	2.0833705482414	0.107	0.026	0.00402408161604726	91	chr2R-24460218-24460717	P48
5.28407040320227e-08	1.84265178785749	0.202	0.06	0.00405689789276257	91	chr2L-14994778-14995277	P48
5.37013208369245e-08	1.73608386813498	0.186	0.058	0.00412297260857571	91	chr3R-10898031-10898530	P48
5.38839564132454e-08	1.17108201176662	0.395	0.185	0.00413699463758333	91	chr3L-17226583-17227082	P48
5.40499741235797e-08	1.67294603711605	0.209	0.073	0.00414974081331196	91	chr3R-11937647-11938146	P48
5.40630912536765e-08	2.00424866576145	0.194	0.053	0.00415074789409227	91	chr2R-6233822-6234321	P48
5.41219568182584e-08	2.91001953856093	0.083	0.011	0.00415526735667861	91	chr3R-10631966-10632465	P48
5.49134901979345e-08	1.89750646416067	0.142	0.036	0.00421603812343662	91	chr2R-17901381-17901880	P48
5.49874494880722e-08	1.32916683779921	0.34	0.141	0.00422171642189623	91	chr3R-26706110-26706609	P48
5.50770268300259e-08	1.22204070191641	0.352	0.151	0.00422859381190207	91	chrX-11285024-11285523	P48
5.51445136605542e-08	2.20789145733123	0.103	0.022	0.00423377518080271	91	chr2L-13596626-13597125	P48
5.52430367018477e-08	1.44981798923226	0.265	0.099	0.00424133938582106	91	chrX-4959163-4959662	P48
5.52918240124049e-08	1.44767903857011	0.225	0.085	0.0042450850803764	91	chr3R-19941306-19941805	P48
5.60717184679112e-08	1.54239878309718	0.245	0.079	0.00430496225709235	91	chr3L-22211694-22212193	P48
5.6404148083599e-08	1.60587397131334	0.245	0.085	0.0043304848732664	91	chr3R-14351199-14351698	P48
5.70424185423448e-08	2.27394272548236	0.111	0.022	0.00437948872600706	91	chr2R-11814666-11815165	P48
5.81978358177305e-08	1.84050178921054	0.178	0.048	0.00446819704274207	91	chr3L-3597596-3598095	P48
5.91158280789953e-08	1.39617542214276	0.34	0.134	0.00453867681659294	91	chr3L-17161802-17162301	P48
6.12816981185408e-08	1.6854548792503	0.138	0.041	0.00470496365474909	91	chr2R-24273298-24273797	P48
6.16216408724807e-08	2.11741406638727	0.107	0.027	0.00473106309962558	91	chr2R-20433627-20434126	P48
6.21115103468911e-08	1.45384038209267	0.281	0.103	0.00476867331839291	91	chr3L-1286533-1287032	P48
6.23079423967023e-08	1.31500927320778	0.269	0.117	0.00478375458544921	91	chrX-17556367-17556866	P48
6.3901652395956e-08	2.0989968444322	0.182	0.043	0.00490611326435192	91	chr2R-20879565-20880064	P48
6.47491952220329e-08	1.99698211065398	0.17	0.041	0.0049711842123668	91	chr3L-14398413-14398912	P48
6.51526477630812e-08	2.61078959868652	0.146	0.026	0.00500215968465832	91	chrX-15308274-15308773	P48
6.52138349933357e-08	1.99614263737387	0.198	0.054	0.00500685739544834	91	chr3R-28166490-28166989	P48
6.56080194416692e-08	2.67212411677209	0.107	0.017	0.00503712130065359	91	chr2L-15920796-15921295	P48
6.76424003440588e-08	1.31236544686698	0.296	0.124	0.00519331292881546	91	chrX-7656426-7656925	P48
6.7782534209196e-08	1.66720413716235	0.229	0.074	0.00520407184644524	91	chr2L-14025586-14026085	P48
6.79084323506573e-08	2.81602488820432	0.107	0.017	0.00521373780215407	91	chr2R-9057407-9057906	P48
6.92625161314132e-08	1.67700721932747	0.213	0.072	0.00531769893850538	91	chr3R-22055748-22056247	P48
6.97440085560798e-08	2.46476488399067	0.138	0.027	0.00535466600090159	91	chr3R-18339164-18339663	P48
6.98801533602039e-08	1.06679605443396	0.336	0.163	0.00536511865438301	91	chr2L-17163106-17163605	P48
7.07139410991678e-08	1.37212587523144	0.198	0.072	0.00542913354182971	91	chr2R-9789670-9790169	P48
7.09320991598783e-08	1.95428353120128	0.178	0.047	0.00544588284509882	91	chr2L-19213902-19214401	P48
7.09954158992013e-08	1.44928978256184	0.328	0.128	0.00545074405107708	91	chr3L-13271353-13271852	P48
7.14241500453918e-08	1.7206777160065	0.166	0.051	0.005483660543885	91	chr2R-22967669-22968168	P48
7.16682875453733e-08	1.26898264071424	0.217	0.086	0.00550240444458358	91	chr3R-8451772-8452271	P48
7.1731524401489e-08	2.56400960507077	0.111	0.019	0.00550725951744872	91	chr3L-19652122-19652621	P48
7.25238216658756e-08	1.59803797086696	0.273	0.09	0.00556808893221927	91	chr3R-24074919-24075418	P48
7.36111288306205e-08	2.33638199705685	0.154	0.031	0.00565156802709972	91	chr2R-23569737-23570236	P48
7.51463162219857e-08	1.31801781660842	0.344	0.134	0.00576943357425917	91	chrX-2912897-2913396	P48
7.57206521369579e-08	1.90036634400664	0.182	0.05	0.00581352878846708	91	chr3L-5384142-5384641	P48
7.63108411926205e-08	2.21901925144645	0.154	0.033	0.00585884114340463	91	chr2R-13739339-13739838	P48
7.70050078141324e-08	1.6453309565639	0.186	0.06	0.00591213647993783	91	chrX-4180754-4181253	P48
7.73357973326657e-08	2.26669678987679	0.146	0.032	0.00593753317601274	91	chr2R-20704511-20705010	P48
7.733887652739e-08	1.52900435408197	0.277	0.091	0.0059377695842669	91	chr2L-9849381-9849880	P48
7.74871314726655e-08	3.16404404382784	0.083	0.01	0.00594915200594537	91	chr3L-14026186-14026685	P48
7.77173407188605e-08	2.6540981378109	0.126	0.022	0.00596682655103123	91	chr2R-10281708-10282207	P48
7.85736596826649e-08	1.54518366352769	0.198	0.071	0.00603257129579628	91	chr3R-29004965-29005464	P48
7.86988056965049e-08	2.02296754445052	0.158	0.039	0.00604217950615486	91	chr3R-20684303-20684802	P48
7.92488503539652e-08	1.66573900692606	0.273	0.083	0.00608440973477603	91	chr3L-1571606-1572105	P48
7.9960204768074e-08	1.99755191710204	0.123	0.033	0.00613902468127365	91	chrX-5267382-5267881	P48
8.2456275905602e-08	2.08157240306945	0.154	0.039	0.0063306630389285	91	chr2R-9440538-9441037	P48
8.26158872248536e-08	1.29709110565922	0.249	0.1	0.00634291735757536	91	chr2L-8362230-8362729	P48
8.39988111622525e-08	1.11149280253335	0.379	0.187	0.0064490927257931	91	chr3R-23084340-23084839	P48
8.49276335419128e-08	1.85787111623589	0.178	0.05	0.00652040399281389	91	chr2R-9801759-9802258	P48
8.50410563740656e-08	1.40508253978142	0.245	0.098	0.00652911214417526	91	chrX-21213520-21214019	P48
8.55673495362247e-08	1.08918562293345	0.36	0.173	0.00656951882799319	91	chrX-16515387-16515886	P48
8.60317486927979e-08	1.78561789669909	0.198	0.058	0.00660517353763825	91	chr2L-12181794-12182293	P48
8.64051307991592e-08	1.6967628906642	0.174	0.053	0.00663384032223624	91	chr3R-8592434-8592933	P48
8.67658525988203e-08	1.60201185750459	0.186	0.063	0.00666153509912703	91	chr3L-19393145-19393644	P48
8.83757963586956e-08	2.31937305158027	0.107	0.02	0.00678514014123521	91	chrX-20851310-20851809	P48
8.84689394126039e-08	1.2639716986988	0.292	0.127	0.00679229129234208	91	chr3R-23069878-23070377	P48
9.02885780428268e-08	1.43892367734484	0.229	0.083	0.00693199586781607	91	chr2L-14037699-14038198	P48
9.09156190142478e-08	1.63642847732957	0.158	0.052	0.00698013756543789	91	chrX-4421939-4422438	P48
9.27817556375632e-08	1.5138937012807	0.17	0.061	0.00712341207082956	91	chr3R-10491973-10492472	P48
9.33546726902232e-08	1.89032321879068	0.158	0.044	0.00716739835046458	91	chr2L-3508695-3509194	P48
9.46363371859825e-08	1.93732306086939	0.154	0.041	0.00726579942379099	91	chrX-15568896-15569395	P48
9.48636182874413e-08	1.72598931711103	0.202	0.062	0.0072832491576366	91	chr3R-26843418-26843917	P48
9.65802102174588e-08	1.2467056205524	0.375	0.162	0.00741504221965562	91	chr3L-14731447-14731946	P48
9.75716794017461e-08	1.46533564358999	0.253	0.091	0.00749116325774846	91	chrX-2925267-2925766	P48
9.95021205803756e-08	1.3860199350331	0.312	0.124	0.00763937480967892	91	chr3R-22498207-22498706	P48
1.01174628624473e-07	1.1483575139877	0.332	0.16	0.00776778328727256	91	chr3R-20453525-20454024	P48
1.01331970559643e-07	1.78492943209963	0.186	0.056	0.00777986337168715	91	chr2R-24279548-24280047	P48
1.01385826025666e-07	1.09134063111815	0.383	0.185	0.00778399817894652	91	chr3R-13816047-13816546	P48
1.04419582753512e-07	2.04973807497445	0.142	0.037	0.00801691788548362	91	chr3L-6338389-6338888	P48
1.05456011103278e-07	2.04208022495435	0.174	0.045	0.00809649070846528	91	chr3R-24974546-24975045	P48
1.05884983602825e-07	1.11325341086898	0.3	0.144	0.0081294255010905	91	chrX-3382004-3382503	P48
1.07037576356551e-07	1.54714935485133	0.253	0.089	0.00821791696235052	91	chr3R-28722957-28723456	P48
1.07870253314892e-07	1.89175310886569	0.178	0.046	0.00828184656850415	91	chr3L-13937289-13937788	P48
1.08399441542554e-07	2.07325605124213	0.15	0.036	0.00832247552387112	91	chr2L-19120683-19121182	P48
1.09571622754241e-07	1.16311621104504	0.229	0.102	0.0084124709085796	91	chrX-1734390-1734889	P48
1.10324841811096e-07	1.23079956465462	0.34	0.152	0.00847030005488872	91	chr2R-19600056-19600555	P48
1.14026764610924e-07	1.30218057662248	0.281	0.111	0.00875451887976831	91	chr2L-7849087-7849586	P48
1.14495308690638e-07	1.07742584860206	0.423	0.195	0.00879049182003245	91	chr3L-11866294-11866793	P48
1.14625060896401e-07	1.29227739246676	0.265	0.107	0.00880045367538208	91	chr3R-26166248-26166747	P48
1.14767972460535e-07	2.81475313478567	0.095	0.014	0.00881142585363003	91	chr3L-8470561-8471060	P48
1.14825857128912e-07	1.89158268890174	0.13	0.037	0.00881587000692937	91	chr3R-12164841-12165340	P48
1.16515929779314e-07	1.62811889847412	0.198	0.07	0.00894562702473662	91	chr3R-20696093-20696592	P48
1.16731167944498e-07	1.74327713455343	0.217	0.069	0.00896215215010676	91	chr2L-9252017-9252516	P48
1.17123714363341e-07	1.61022920326734	0.182	0.059	0.00899229029395987	91	chr2L-10921922-10922421	P48
1.1813023124561e-07	1.72289280520235	0.217	0.066	0.00906956663411298	91	chr3L-13801955-13802454	P48
1.18320143521394e-07	2.53623949853698	0.095	0.018	0.00908414733899851	91	chrX-4467518-4468017	P48
1.19676483407999e-07	2.31962942796408	0.162	0.032	0.00918828169013255	91	chr3L-493444-493943	P48
1.21337110138105e-07	1.17398221146337	0.439	0.189	0.00931577796796315	91	chr2L-1333040-1333539	P48
1.23099090003098e-07	1.07495796662579	0.375	0.193	0.00945105573407786	91	chr3R-9228835-9229334	P48
1.23474296573982e-07	1.02018392140315	0.206	0.107	0.00947986259376405	91	chr2R-14535115-14535614	P48
1.24621623357276e-07	1.26000787412549	0.352	0.151	0.00956794975487823	91	chr3L-22769760-22770259	P48
1.25332008027564e-07	2.24943436617735	0.166	0.036	0.00962249024832422	91	chrX-17692456-17692955	P48
1.26699657228558e-07	1.97459362738372	0.075	0.019	0.0097274928833798	91	chr2R-6848014-6848513	P48
1.27257930131688e-07	3.82759500720438	0.087	0.006	0.0097703548437905	91	chr3R-15434708-15435207	P48
1.29953981722004e-07	2.91774669731363	0.095	0.013	0.00997734690068855	91	chr3R-4868739-4869238	P48
1.30423142027759e-07	1.4398084402676	0.186	0.068	0.0100133671523232	91	chr2R-12717396-12717895	P48
1.30959502452534e-07	1.46559011065137	0.285	0.105	0.0100545467602957	91	chr2L-18261118-18261617	P48
1.31912660990107e-07	1.4469865728204	0.174	0.066	0.0101277264601765	91	chr3L-5334747-5335246	P48
1.32314956419091e-07	1.54992902222235	0.182	0.061	0.0101586130940321	91	chr3R-25553077-25553576	P48
1.37414837076723e-07	1.37060827491279	0.269	0.1	0.0105501615314025	91	chrX-12270782-12271281	P48
1.37686658200181e-07	1.20256715797915	0.324	0.146	0.0105710308699771	91	chr2L-4709183-4709682	P48
1.38468901006017e-07	1.05813174637847	0.352	0.175	0.010631088343638	91	chr3R-17909052-17909551	P48
1.39117069399455e-07	1.45463063392634	0.296	0.116	0.0106808521202126	91	chr3L-2605901-2606400	P48
1.39194031382887e-07	1.46607317054085	0.209	0.079	0.0106867609534525	91	chr2L-1528680-1529179	P48
1.39593076330005e-07	1.476432936832	0.202	0.077	0.0107173980283125	91	chrX-17112491-17112990	P48
1.41306167277006e-07	1.63372162992384	0.178	0.055	0.0108489222988594	91	chrX-18166161-18166660	P48
1.42382983145728e-07	1.74389455209046	0.119	0.039	0.0109315959139964	91	chr3R-22039561-22040060	P48
1.43705873229681e-07	2.32570040207055	0.107	0.021	0.011033162123082	91	chrX-20913241-20913740	P48
1.44180722652696e-07	1.63377864928747	0.19	0.064	0.0110696191623834	91	chrX-989326-989825	P48
1.44495995956128e-07	1.65321273602934	0.245	0.083	0.0110938245855277	91	chr2L-3382448-3382947	P48
1.45438736708653e-07	1.0236157983659	0.431	0.217	0.0111662044495435	91	chr2L-2519104-2519603	P48
1.45537835314962e-07	2.04610795792779	0.154	0.035	0.0111738128441415	91	chr2R-17168847-17169346	P48
1.50666507055788e-07	1.8826899775376	0.158	0.047	0.0115675717457152	91	chr3R-26544292-26544791	P48
1.52033160936474e-07	1.30337690093663	0.352	0.146	0.0116724979640587	91	chrX-13581929-13582428	P48
1.53605521782948e-07	1.16400640223879	0.352	0.169	0.0117932175404076	91	chr2R-15081230-15081729	P48
1.55037557735279e-07	1.13296589408757	0.316	0.149	0.0119031635326838	91	chr2L-11628491-11628990	P48
1.55271528262354e-07	1.06750521022374	0.455	0.222	0.0119211268538705	91	chr3L-18783819-18784318	P48
1.56248863675954e-07	1.17247574611714	0.352	0.152	0.011996162757585	91	chr2L-19196373-19196872	P48
1.59246648438876e-07	1.52241668779558	0.233	0.082	0.0122263206805432	91	chr2R-9366640-9367139	P48
1.60149996511809e-07	3.27915296276898	0.071	0.007	0.0122956761321907	91	chr3R-10573565-10574064	P48
1.62166382808051e-07	1.54335980208163	0.206	0.074	0.012450486206471	91	chr2L-10478990-10479489	P48
1.62456002626944e-07	1.59165892527556	0.166	0.057	0.0124727220576862	91	chr3R-18583400-18583899	P48
1.62770772170744e-07	2.10090296072451	0.071	0.016	0.012496888804181	91	chr2L-3987186-3987685	P48
1.69818215488117e-07	1.93077624406699	0.17	0.044	0.0130379633123156	91	chr3L-21697192-21697691	P48
1.70509060966366e-07	1.37162570146245	0.257	0.103	0.0130910036647537	91	chrX-17954157-17954656	P48
1.71243474122103e-07	1.97110867383295	0.17	0.044	0.0131473889691986	91	chr3R-20341462-20341961	P48
1.72205074612238e-07	1.6996853544691	0.206	0.062	0.0132212168084292	91	chr2L-17832293-17832792	P48
1.73953316498471e-07	1.69722169050295	0.15	0.05	0.0133554398274866	91	chr2R-13337942-13338441	P48
1.74646459492118e-07	2.36116890756489	0.067	0.013	0.0134086565739668	91	chr2L-5381808-5382307	P48
1.77473259394227e-07	1.3581471988237	0.229	0.094	0.0136256869632512	91	chr3R-25173857-25174356	P48
1.78082671383032e-07	1.75432345890475	0.146	0.048	0.0136724751781036	91	chr3L-7446598-7447097	P48
1.81843204541236e-07	1.16744005049388	0.344	0.159	0.0139611938718579	91	chrX-6494300-6494799	P48
1.83351092647883e-07	1.82134589371056	0.15	0.042	0.0140769634891339	91	chrX-5284370-5284869	P48
1.85202696433262e-07	1.06082565056603	0.332	0.164	0.0142191222213601	91	chr2L-1861776-1862275	P48
1.88691989257078e-07	2.2223440153453	0.154	0.034	0.0144870161672014	91	chr2L-12305010-12305509	P48
1.89050725374118e-07	1.67504778599458	0.146	0.045	0.0145145584913233	91	chr2L-11711970-11712469	P48
1.92724512231282e-07	1.94608911713256	0.198	0.055	0.0147966171510689	91	chr3R-8454937-8455436	P48
1.92956976252624e-07	1.44906043722491	0.332	0.128	0.0148144648087714	91	chr2R-18005429-18005928	P48
1.95797063697777e-07	1.05723195454303	0.332	0.171	0.0150325153624606	91	chr3L-7179350-7179849	P48
1.97069025131279e-07	1.22861018535737	0.281	0.123	0.0151301714734791	91	chr3R-7415882-7416381	P48
2.12774656760566e-07	2.51271491707388	0.115	0.021	0.0163359870474492	91	chr2R-6144576-6145075	P48
2.13343182864359e-07	2.80118070809923	0.119	0.017	0.016379636207594	91	chr3R-31709337-31709836	P48
2.13850729769478e-07	2.74875665928635	0.095	0.014	0.0164186036287814	91	chr2R-11762408-11762907	P48
2.15956622110542e-07	1.1067994074474	0.379	0.181	0.0165802856191589	91	chr3L-10720050-10720549	P48
2.20201383122093e-07	2.11775464204794	0.15	0.036	0.0169061813905819	91	chr3R-12946088-12946587	P48
2.20209453701188e-07	2.52558550344568	0.095	0.016	0.0169068010173624	91	chr3R-10605025-10605524	P48
2.20401114217674e-07	1.58340965364582	0.174	0.058	0.0169215159451762	91	chr3L-14498814-14499313	P48
2.27418698030403e-07	1.11041277742907	0.261	0.12	0.0174602979599822	91	chr2R-20991604-20992103	P48
2.2788041538465e-07	1.42518686232909	0.174	0.062	0.0174957467715719	91	chrX-20862384-20862883	P48
2.29075009319839e-07	1.903574186649	0.15	0.039	0.01758746291554	91	chr3R-20340820-20341319	P48
2.29981632214206e-07	2.19563227512278	0.123	0.027	0.0176570697948779	91	chr3L-14351180-14351679	P48
2.30676611903614e-07	1.82530257746638	0.19	0.052	0.0177104275555119	91	chrX-4739092-4739591	P48
2.31891506597175e-07	1.64854805200526	0.209	0.07	0.0178037023105047	91	chr2R-12499173-12499672	P48
2.36133279590238e-07	2.31863810270584	0.099	0.021	0.0181293686738201	91	chr3R-14829507-14830006	P48
2.38922528758159e-07	2.07609258917044	0.142	0.034	0.0183435160679364	91	chr3R-5893920-5894419	P48
2.41395181784778e-07	1.40842864430699	0.241	0.092	0.0185333564767081	91	chrX-873977-874476	P48
2.45829008948984e-07	1.3995292171375	0.261	0.108	0.0188737679910672	91	chr3L-17236796-17237295	P48
2.52335925535644e-07	1.09796297843812	0.233	0.111	0.0193733430189246	91	chr2R-15787006-15787505	P48
2.61074891583082e-07	1.55523296349844	0.281	0.098	0.0200442858761827	91	chrX-21198451-21198950	P48
2.64588064384199e-07	2.71378721469173	0.075	0.011	0.0203140132311613	91	chr3R-14775840-14776339	P48
2.67636570622904e-07	1.73886468409733	0.194	0.058	0.020548065346144	91	chrX-18904518-18905017	P48
2.68786688039301e-07	1.65395731080211	0.206	0.069	0.0206363667609053	91	chrX-5488160-5488659	P48
2.73490726625197e-07	1.74615052225661	0.19	0.057	0.0209975240273762	91	chr3R-7583832-7584331	P48
2.76717316811535e-07	1.79091288337923	0.166	0.051	0.0212452487155224	91	chr2L-16572967-16573466	P48
2.77523112922036e-07	1.16538091372169	0.292	0.126	0.0213071145177023	91	chr2L-1654793-1655292	P48
2.81771535940105e-07	2.17597626681255	0.095	0.02	0.0216332914433375	91	chr3L-18554035-18554534	P48
2.82289076849369e-07	1.72968882051792	0.162	0.05	0.0216730261641872	91	chr2L-9126968-9127467	P48
2.82782051248008e-07	2.83880507116128	0.075	0.011	0.0217108747666171	91	chr3R-10590760-10591259	P48
2.83071013320631e-07	1.52381134876766	0.229	0.077	0.0217330601187047	91	chr2L-2068435-2068934	P48
2.83416973610665e-07	1.72198836469108	0.182	0.061	0.0217596215659324	91	chr2R-16707802-16708301	P48
2.84256232871648e-07	1.44214478697783	0.253	0.091	0.0218240565349536	91	chr3L-17182795-17183294	P48
2.84471136730297e-07	1.29839929391049	0.245	0.1	0.0218405559936053	91	chr2L-2059616-2060115	P48
2.93005165691314e-07	2.21047600027725	0.091	0.02	0.0224957646011163	91	chr3L-12904428-12904927	P48
3.00876225763072e-07	2.60090418190914	0.075	0.012	0.0231000731091856	91	chr3R-10557028-10557527	P48
3.02334774678423e-07	2.21492556889539	0.186	0.041	0.0232120546607106	91	chr2L-9169420-9169919	P48
3.03521691498069e-07	1.43641363087861	0.273	0.104	0.0233031813864557	91	chr3R-31014617-31015116	P48
3.04374644190705e-07	2.35134298048173	0.126	0.026	0.0233686676823856	91	chr3L-12252220-12252719	P48
3.09242854199042e-07	1.60262667130886	0.174	0.058	0.0237424293739857	91	chr3R-14167526-14168025	P48
3.09493692293201e-07	1.16998811876465	0.273	0.12	0.0237616877195028	91	chrX-7980522-7981021	P48
3.10405974993259e-07	1.12598158903313	0.447	0.216	0.0238317291360824	91	chrX-1551427-1551926	P48
3.16930606539884e-07	1.74967108426772	0.194	0.058	0.0243326642477061	91	chrX-14410675-14411174	P48
3.19754006619035e-07	1.59454942276098	0.237	0.081	0.024549433612183	91	chr3R-25828801-25829300	P48
3.20411509556721e-07	1.22439894358576	0.292	0.128	0.0245999140577268	91	chr3L-12090072-12090571	P48
3.2225193546619e-07	2.19705543225292	0.115	0.025	0.0247412145973522	91	chr3L-13340169-13340668	P48
3.23624106399176e-07	1.49272533503997	0.174	0.064	0.0248465643929032	91	chr3R-26734269-26734768	P48
3.23998082121778e-07	2.45411633501308	0.134	0.025	0.0248752767529817	91	chr3R-26552209-26552708	P48
3.30199290137997e-07	1.18731794400173	0.249	0.106	0.0253513806996348	91	chr3R-23274767-23275266	P48
3.32759752068966e-07	2.17097815553359	0.115	0.027	0.0255479627248469	91	chr2R-17203264-17203763	P48
3.3603747895964e-07	2.71694953752999	0.126	0.021	0.0257996134846053	91	chr3R-10077314-10077813	P48
3.37745366544444e-07	2.36772666076696	0.142	0.032	0.0259307382618162	91	chr3R-13464524-13465023	P48
3.40030137039685e-07	1.13398623101721	0.312	0.138	0.0261061538013588	91	chrX-1755331-1755830	P48
3.40597430750543e-07	1.67029736432909	0.186	0.058	0.0261497083433037	91	chr2R-7752909-7753408	P48
3.43420359468462e-07	1.77829201182877	0.174	0.055	0.0263664415185507	91	chr2L-17281991-17282490	P48
3.46236082925019e-07	1.32322051325865	0.261	0.119	0.0265826215026513	91	chr3L-2412403-2412902	P48
3.54131906783263e-07	1.14454246182242	0.36	0.161	0.0271888312751918	91	chr3R-23584870-23585369	P48
3.54621914746779e-07	2.54715787145233	0.111	0.018	0.0272264521265987	91	chrX-20758528-20759027	P48
3.54881689143288e-07	1.18998456607735	0.221	0.098	0.0272463965656651	91	chr3R-16536358-16536857	P48
3.59734437175708e-07	2.23682752086778	0.095	0.021	0.0276189711486022	91	chr3L-3028250-3028749	P48
3.61168746270244e-07	1.64631978215137	0.213	0.067	0.0277290916636443	91	chr2L-9324942-9325441	P48
3.63068717792403e-07	1.65148265064154	0.182	0.058	0.0278749638772295	91	chr2R-24272255-24272754	P48
3.63590983967966e-07	1.37484727420244	0.213	0.087	0.0279150613851246	91	chr3R-30954149-30954648	P48
3.69727317548546e-07	1.01751863151961	0.368	0.185	0.0283861845321072	91	chr2L-9874526-9875025	P48
3.74344043884195e-07	2.07827378946016	0.142	0.035	0.028740638313253	91	chr2L-19987372-19987871	P48
3.7507733984189e-07	1.91224343144995	0.142	0.038	0.0287969378437009	91	chr2L-16016338-16016837	P48
3.7611057219534e-07	1.93003113044746	0.146	0.04	0.0288762652908694	91	chr2L-14061560-14062059	P48
3.82261256528954e-07	1.61331082889245	0.17	0.06	0.029348490231267	91	chr3R-24435852-24436351	P48
3.85998264184718e-07	1.31923150051486	0.182	0.072	0.0296354027310459	91	chr3R-17338021-17338520	P48
3.86884696167708e-07	1.19278208275036	0.269	0.117	0.029703459432972	91	chrX-4406235-4406734	P48
3.92317499130191e-07	1.28891860273297	0.273	0.113	0.0301205683132195	91	chrX-11050565-11051064	P48
3.94880997634768e-07	3.37090580744788	0.055	0.006	0.0303173834744069	91	chr2L-18925906-18926405	P48
3.99307540987117e-07	1.8180545270941	0.206	0.061	0.0306572357668269	91	chr3L-1980116-1980615	P48
4.00217370198753e-07	2.59625567278849	0.142	0.024	0.0307270888143794	91	chr2R-7585795-7586294	P48
4.02594341093874e-07	1.72030047926865	0.202	0.06	0.0309095831318232	91	chr2R-14380607-14381106	P48
4.0297666207069e-07	2.00552915236519	0.119	0.031	0.0309389362071393	91	chr2R-11769318-11769817	P48
4.12697747181843e-07	1.58864339208597	0.277	0.093	0.0316852822376332	91	chr2R-18484028-18484527	P48
4.13654027063523e-07	1.99855299023544	0.099	0.026	0.0317587015818291	91	chr3L-19279395-19279894	P48
4.14200415852954e-07	1.13275165792399	0.241	0.105	0.0318006511275264	91	chrX-13066437-13066936	P48
4.14664080480103e-07	2.05827141720878	0.19	0.046	0.0318362494429404	91	chr3R-24999041-24999540	P48
4.16680714397455e-07	1.46763742765037	0.182	0.065	0.031991078528579	91	chr2L-2937673-2938172	P48
4.1674861533745e-07	3.21231112542034	0.079	0.009	0.031996291691148	91	chr3R-4858827-4859326	P48
4.19209977215596e-07	1.44967068657385	0.257	0.097	0.0321852652107046	91	chr2R-19676050-19676549	P48
4.20034285514029e-07	1.48134869267663	0.285	0.103	0.0322485523046251	91	chr2L-12257589-12258088	P48
4.25633868383032e-07	1.37543391480927	0.126	0.045	0.0326784658789756	91	chr3L-15892010-15892509	P48
4.29106000876711e-07	1.29118144263029	0.289	0.132	0.0329450423233104	91	chr2R-9277585-9278084	P48
4.31069284950771e-07	1.07769014519734	0.368	0.177	0.0330957754213804	91	chr3L-1064498-1064997	P48
4.33071760618722e-07	1.46394667419269	0.194	0.072	0.033249517493263	91	chrX-21240530-21241029	P48
4.35114452254737e-07	2.19392526026614	0.186	0.041	0.0334063471863097	91	chrX-20339185-20339684	P48
4.38154122115277e-07	1.59136573603009	0.202	0.065	0.0336397208795225	91	chr3L-5278646-5279145	P48
4.38649203047339e-07	1.3483894962234	0.186	0.075	0.0336777312131625	91	chr3L-949256-949755	P48
4.39170046856285e-07	1.75324139271084	0.206	0.062	0.0337177195174381	91	chr2R-21775263-21775762	P48
4.43858108924525e-07	1.94398460811705	0.123	0.033	0.0340776501707893	91	chr3L-21076413-21076912	P48
4.48383111651993e-07	1.41239177950452	0.209	0.087	0.0344250617801934	91	chrX-1423207-1423706	P48
4.52861995249996e-07	1.95201628187931	0.103	0.026	0.0347689325473137	91	chr3L-50666-51165	P48
4.53653707431271e-07	1.10933838023137	0.296	0.142	0.0348297170417433	91	chr3L-8027301-8027800	P48
4.57743905807468e-07	1.22211652053356	0.332	0.145	0.0351437461122742	91	chr3R-17822094-17822593	P48
4.58686925749788e-07	1.8009891095252	0.202	0.06	0.0352161474113657	91	chr2L-3505977-3506476	P48
4.61526433494147e-07	1.13731938214783	0.257	0.122	0.0354341534579466	91	chr3L-1280649-1281148	P48
4.65368314439833e-07	1.7258474327652	0.166	0.054	0.0357291177094326	91	chr3R-6619682-6620181	P48
4.72230098657639e-07	1.02477263448527	0.375	0.189	0.0362559380545389	91	chr3R-12196645-12197144	P48
4.75283822154416e-07	2.0068058433622	0.103	0.025	0.0364903907297274	91	chrX-20771614-20772113	P48
4.75943290881483e-07	2.51605120726107	0.095	0.016	0.0365410221007168	91	chr2R-22739592-22740091	P48
4.774685317508e-07	1.46849954809716	0.233	0.09	0.0366581239936994	91	chr2R-11717935-11718434	P48
4.79135551496608e-07	1.98700550142829	0.13	0.032	0.0367861111017036	91	chr2R-14379953-14380452	P48
4.81151037618046e-07	1.41735104931629	0.19	0.076	0.0369408520641631	91	chr3L-17142511-17143010	P48
4.81831476753852e-07	1.51088447331128	0.221	0.082	0.0369930934592537	91	chr2L-17281340-17281839	P48
4.86495577140961e-07	1.0551636423785	0.383	0.187	0.0373511844305744	91	chrX-15291364-15291863	P48
4.86753442816155e-07	2.05222522434913	0.158	0.04	0.0373709823256531	91	chr3R-9143703-9144202	P48
5.02733740306774e-07	1.28456960751968	0.202	0.083	0.0385978856457929	91	chr2L-21974821-21975320	P48
5.02923873137912e-07	1.0981289531247	0.316	0.153	0.0386124832840364	91	chr3R-21897714-21898213	P48
5.04237291139392e-07	1.88614880394102	0.158	0.043	0.038713322264518	91	chr3L-136208-136707	P48
5.07013299160616e-07	1.78038500057102	0.174	0.055	0.0389264530563555	91	chr3R-19116019-19116518	P48
5.07441105230773e-07	1.16543902130024	0.241	0.101	0.0389592982951978	91	chrX-21059310-21059809	P48
5.19301993636553e-07	1.47080166006933	0.213	0.08	0.03986992986344	91	chrX-8318486-8318985	P48
5.19434605326655e-07	1.86044141595585	0.142	0.039	0.0398801112585593	91	chr3R-26272767-26273266	P48
5.2703642379079e-07	1.5425997536645	0.269	0.097	0.0404637484729617	91	chr2R-21238462-21238961	P48
5.30603064030339e-07	2.20900973704367	0.091	0.02	0.0407375808439933	91	chrX-4504797-4505296	P48
5.48333588194095e-07	1.51141592408792	0.19	0.063	0.0420988595671899	91	chr2R-19030930-19031429	P48
5.53913101349983e-07	1.67278297042465	0.142	0.045	0.0425272322692463	91	chr3R-22043978-22044477	P48
5.59036123115531e-07	1.83021701896597	0.194	0.058	0.042920557388318	91	chr2R-15635453-15635952	P48
5.62026436546335e-07	1.52151041458825	0.292	0.106	0.0431501416922814	91	chr3L-5969075-5969574	P48
5.62811668036313e-07	1.04632170417106	0.364	0.175	0.0432104286251559	91	chr3R-11709621-11710120	P48
5.76467231620523e-07	2.84739015951556	0.083	0.012	0.0442588481748973	91	chr3R-10596328-10596827	P48
5.81285741080036e-07	1.27575542974858	0.154	0.064	0.0446287940571608	91	chrX-14009150-14009649	P48
5.83662669810412e-07	2.44251327566677	0.111	0.021	0.0448112851373642	91	chr3R-19851543-19852042	P48
5.84504153477835e-07	1.10972789992418	0.34	0.163	0.0448758908874143	91	chr3R-31906350-31906849	P48
5.99735009920957e-07	2.24615512610135	0.126	0.028	0.0460452551216914	91	chr3L-12897181-12897680	P48
6.00706935173573e-07	2.06791296556748	0.178	0.045	0.0461198756548862	91	chr2R-7586845-7587344	P48
6.02714323698448e-07	1.15671320201745	0.273	0.123	0.0462739949162721	91	chrX-3915892-3916391	P48
6.08922460209397e-07	1.30724088904965	0.237	0.098	0.0467506308050367	91	chr3L-108952-109451	P48
6.1109827921472e-07	1.80680040362471	0.162	0.047	0.0469176814849894	91	chr3R-25692999-25693498	P48
6.2088688419796e-07	1.0185759560238	0.387	0.205	0.0476692114211825	91	chr2L-3682544-3683043	P48
6.24164122563296e-07	2.65167516684249	0.099	0.016	0.0479208246739196	91	chr2L-12398239-12398738	P48
6.28913607214747e-07	2.24621790881842	0.103	0.022	0.0482854711075194	91	chr3L-5377341-5377840	P48
6.30314956451827e-07	2.72392965209889	0.079	0.012	0.0483930610965454	91	chrX-2518821-2519320	P48
6.31825940246384e-07	1.1307351070293	0.296	0.137	0.0485090683883564	91	chr2L-10110377-10110876	P48
6.36329501984113e-07	1.60273012631675	0.15	0.05	0.0488548338443322	91	chr3R-19699200-19699699	P48
6.42906156013059e-07	1.82629011472964	0.119	0.033	0.0493597630340586	91	chrX-10699674-10700173	P48
6.43596047459578e-07	1.61236816502747	0.241	0.078	0.0494127301397566	91	chrX-874901-875400	P48
6.47020155207972e-07	2.65549814165498	0.103	0.016	0.0496756194362473	91	chrX-20916384-20916883	P48
6.47425904862599e-07	1.1424819345577	0.308	0.142	0.0497067712717309	91	chr3R-20123234-20123733	P48
7.3732057755005e-53	4.22890310407729	0.462	0.03	5.66085246619826e-48	92	chr3R-4896584-4897083	P48
3.90453615781824e-45	4.85619258690729	0.432	0.017	2.99774668052653e-40	92	chrX-8765237-8765736	P48
5.68387816715633e-45	3.60961524958381	0.424	0.038	4.36385430161594e-40	92	chrX-4457042-4457541	P48
7.74847414286848e-45	4.22574882390946	0.411	0.026	5.94896850792871e-40	92	chr2R-17203264-17203763	P48
1.17168140220175e-43	4.74181393452144	0.36	0.015	8.99570113354419e-39	92	chr3R-10543288-10543787	P48
6.99219184601051e-40	3.47355281723477	0.386	0.04	5.36832521169303e-35	92	chr2L-9169420-9169919	P48
1.42678601716682e-38	6.07755904923483	0.292	0.005	1.09542923254e-33	92	chrX-8760076-8760575	P48
4.17353325982687e-38	4.21693744093156	0.352	0.022	3.20427189556468e-33	92	chr2R-19326681-19327180	P48
1.17628871361315e-37	3.4503366122985	0.326	0.034	9.03107422763631e-33	92	chr2R-8528038-8528537	P48
4.19512579039335e-37	3.16601236738255	0.445	0.059	3.2208497768324e-32	92	chr2R-15361827-15362326	P48
4.79460697824159e-37	4.33383370110102	0.369	0.022	3.68110745361476e-32	92	chr2R-15385730-15386229	P48
6.87568856778086e-37	3.09750812719387	0.415	0.054	5.27887865479943e-32	92	chr2R-11776017-11776516	P48
3.4667052322749e-36	2.96855397351453	0.377	0.055	2.66159760913138e-31	92	chr2L-4767390-4767889	P48
3.68404472705273e-36	3.61626613462431	0.331	0.032	2.82846217964201e-31	92	chr2L-16657608-16658107	P48
1.41672979714486e-35	3.72248625416727	0.335	0.029	1.08770846905594e-30	92	chr2L-14497666-14498165	P48
2.49458841387877e-35	4.54501965585404	0.335	0.016	1.91524520063957e-30	92	chr3R-21689073-21689572	P48
2.51939742547237e-35	2.78923781018197	0.331	0.054	1.93429256738067e-30	92	chr3L-17303810-17304309	P48
6.35716623118329e-35	3.29021572989748	0.386	0.045	4.88077794565329e-30	92	chr2R-20970330-20970829	P48
2.13518893494059e-34	3.03000983924832	0.398	0.057	1.63931265668999e-29	92	chr2R-24272255-24272754	P48
3.11846391191202e-33	3.63486866643489	0.339	0.03	2.39423185300957e-28	92	chrX-4464654-4465153	P48
4.60095851014603e-33	3.08669602414497	0.322	0.046	3.53243190574971e-28	92	chr2L-8553499-8553998	P48
7.63354016808936e-33	5.15822362833225	0.292	0.009	5.86072679945229e-28	92	chrX-8760702-8761201	P48
8.22178004638277e-33	4.69910178898725	0.288	0.012	6.31235384841083e-28	92	chr3R-10498228-10498727	P48
1.04919729238283e-32	3.69331179770645	0.314	0.028	8.05531713199845e-28	92	chr3R-28744862-28745361	P48
1.27425562823507e-32	4.40483094651933	0.267	0.014	9.7832250113376e-28	92	chr3R-4863860-4864359	P48
1.07165192401933e-31	3.76283062127568	0.322	0.027	8.22771481185082e-27	92	chrX-4518806-4519305	P48
2.67709796204793e-31	4.45569044681812	0.267	0.014	2.05536873134192e-26	92	chr2R-6816210-6816709	P48
6.07873269587425e-31	3.6776294842283	0.314	0.027	4.66700781458442e-26	92	chr3R-26608655-26609154	P48
6.69394892486862e-31	3.86720021112138	0.318	0.024	5.13934622655713e-26	92	chrX-14452499-14452998	P48
7.20040448386712e-31	2.99119086722742	0.322	0.044	5.52818254653382e-26	92	chrX-8815539-8816038	P48
7.67824216009394e-31	3.32191416611328	0.297	0.033	5.89504720083372e-26	92	chr2L-605335-605834	P48
2.60390123352473e-30	5.00372758558446	0.258	0.009	1.99917121105095e-25	92	chr3L-19873619-19874118	P48
2.73043222333567e-30	2.65658331223556	0.373	0.066	2.09631664378819e-25	92	chr2R-20517695-20518194	P48
3.67477425812137e-29	2.79044710268856	0.335	0.055	2.82134468441527e-24	92	chrX-7597072-7597571	P48
3.84000497423128e-29	2.8515026264982	0.381	0.059	2.9482022190158e-24	92	chr3L-13358207-13358706	P48
4.54284626555368e-29	4.35008556117087	0.258	0.015	3.48781564884149e-24	92	chr3R-5582064-5582563	P48
4.5652324501844e-29	2.7300226704784	0.364	0.065	3.50500286595358e-24	92	chr3L-8451622-8452121	P48
5.10639569593542e-29	2.93405162969087	0.415	0.063	3.92048635951138e-24	92	chrX-21492692-21493191	P48
6.41562757825701e-29	3.13307113210224	0.364	0.046	4.9256622294826e-24	92	chr3R-25789996-25790495	P48
9.21436062629953e-29	3.62069686994432	0.305	0.028	7.07441751444773e-24	92	chr3L-17709747-17710246	P48
9.57672796070998e-29	3.18090325690198	0.309	0.038	7.3526286591147e-24	92	chr3R-13138764-13139263	P48
1.25305592588391e-28	3.56561961121165	0.28	0.026	9.62046217656629e-24	92	chrX-2413937-2414436	P48
1.84914878225201e-28	2.926497496408	0.386	0.059	1.4197024690618e-23	92	chr3R-16513294-16513793	P48
2.09286166429103e-28	2.79819899084959	0.377	0.061	1.60681547137608e-23	92	chrX-20980376-20980875	P48
5.86278957884892e-28	3.92049225503977	0.267	0.02	4.50121532705705e-23	92	chr3R-27087589-27088088	P48
2.29440959622557e-27	2.68999311523378	0.407	0.073	1.76155591159815e-22	92	chr2R-20197176-20197675	P48
2.61196001069511e-27	3.69132186681094	0.305	0.026	2.00535841781128e-22	92	chr2L-3958372-3958871	P48
3.39723434116691e-27	3.31431035276181	0.271	0.03	2.6082606377743e-22	92	chrX-9838690-9839189	P48
3.78784300318624e-27	3.07934629658782	0.309	0.04	2.90815434412627e-22	92	chr2R-18918858-18919357	P48
6.13356007571014e-27	3.77035340425084	0.263	0.022	4.70910208372721e-22	92	chr2L-15857977-15858476	P48
6.9260622080686e-27	2.69312455174234	0.39	0.072	5.31755352086675e-22	92	chr3L-7198467-7198966	P48
7.26363587503208e-27	3.07360661471472	0.343	0.045	5.57672907941463e-22	92	chr2L-11821547-11822046	P48
7.74459463020903e-27	2.8369398188497	0.322	0.051	5.94598997328928e-22	92	chr3L-5909093-5909592	P48
9.62582654557206e-27	2.79675751909934	0.343	0.057	7.3903245886284e-22	92	chr2L-9148881-9149380	P48
1.06354367243481e-26	3.0052539928501	0.352	0.052	8.16546289948551e-22	92	chr2R-6233822-6234321	P48
1.16198574534796e-26	2.85069823686959	0.347	0.052	8.92126175848351e-22	92	chrX-14870336-14870835	P48
1.1800435640047e-26	3.36297111925693	0.322	0.037	9.0599024670025e-22	92	chr3R-4865847-4866346	P48
1.55519207022586e-26	3.34711412897822	0.309	0.034	1.19401426383661e-21	92	chr3L-22610464-22610963	P48
1.70440154143594e-26	2.49781865118216	0.369	0.075	1.30857132745286e-21	92	chrX-7200191-7200690	P48
2.07973451201843e-26	2.63684309533367	0.352	0.065	1.59673696894727e-21	92	chr2R-14207551-14208050	P48
2.23417872028557e-26	3.69916543562388	0.292	0.026	1.71531305428645e-21	92	chr3R-14626723-14627222	P48
2.628974485261e-26	2.54543877561608	0.326	0.067	2.01842145080398e-21	92	chr3R-23917428-23917927	P48
3.29125992378399e-26	3.32049169173443	0.288	0.032	2.5268977190844e-21	92	chrX-4759305-4759804	P48
5.40496521869045e-26	2.58595596174074	0.326	0.056	4.14971609630178e-21	92	chrX-4654524-4655023	P48
5.591498030145e-26	3.06194222727248	0.331	0.043	4.29292852762413e-21	92	chrX-8809856-8810355	P48
6.98016744159195e-26	3.65386046768673	0.28	0.027	5.35909335495664e-21	92	chr3L-22275042-22275541	P48
7.54042065228425e-26	3.1114462444975	0.301	0.04	5.78923335999775e-21	92	chrX-5798166-5798665	P48
1.37497433514164e-25	3.48857407442662	0.297	0.028	1.05565029554835e-20	92	chr3L-14202282-14202781	P48
2.1440354336081e-25	2.62072361242889	0.373	0.07	1.64610464450696e-20	92	chrX-20979727-20980226	P48
2.24923859817589e-25	2.02059519790559	0.377	0.101	1.72687542613552e-20	92	chr2L-1513021-1513520	P48
2.64776176289761e-25	2.48495697821085	0.407	0.084	2.03284557108227e-20	92	chr3R-13496046-13496545	P48
3.21308281571276e-25	3.31656412032573	0.275	0.031	2.46687646259163e-20	92	chr3R-27755499-27755998	P48
3.50797261565878e-25	2.31912251920522	0.339	0.077	2.69328105539819e-20	92	chr3R-27873775-27874274	P48
3.6872039888431e-25	3.04696940570474	0.288	0.038	2.83088773447418e-20	92	chr2L-6163272-6163771	P48
5.35814262334283e-25	2.91460392946885	0.297	0.041	4.11376758049769e-20	92	chr2L-1323746-1324245	P48
6.60053100419318e-25	2.44714727044843	0.415	0.089	5.06762368377936e-20	92	chrX-21225155-21225654	P48
6.78935462714968e-25	2.65709864264806	0.398	0.07	5.21259490854044e-20	92	chr3R-9103639-9104138	P48
6.8957187696694e-25	2.71770839642452	0.318	0.052	5.29425704260138e-20	92	chr2R-16704038-16704537	P48
8.77670884863183e-25	2.0892416225731	0.428	0.111	6.73840598562557e-20	92	chr2R-15720109-15720608	P48
1.20189855941643e-24	2.87562921035799	0.326	0.054	9.22769637977561e-20	92	chrX-17518005-17518504	P48
1.35275399550198e-24	3.91212514237957	0.284	0.022	1.0385904075866e-19	92	chr3R-20608078-20608577	P48
1.52152293646899e-24	2.16629786152326	0.403	0.103	1.16816444970343e-19	92	chr2R-24636181-24636680	P48
1.68004823053461e-24	2.55815924716799	0.314	0.06	1.28987382947525e-19	92	chr3R-14830195-14830694	P48
2.06121401284323e-24	3.80553229226193	0.267	0.022	1.58251767050052e-19	92	chrX-16419426-16419925	P48
2.38081388335252e-24	4.79866285146449	0.199	0.008	1.82789366708273e-19	92	chr3R-4829078-4829577	P48
2.52937900958871e-24	2.91241744021618	0.297	0.045	1.94195602840183e-19	92	chr3R-20455140-20455639	P48
2.72207820248856e-24	3.65096965701144	0.229	0.021	2.08990276074262e-19	92	chrX-16880461-16880960	P48
3.20011229661989e-24	2.2981135450415	0.386	0.085	2.45691821685288e-19	92	chr2L-1528031-1528530	P48
3.66585731454649e-24	2.88958237534898	0.322	0.05	2.81449861181621e-19	92	chr2L-6597416-6597915	P48
3.92113230952419e-24	3.41782081156213	0.271	0.028	3.01048854196029e-19	92	chr3L-15239841-15240340	P48
4.65907252061401e-24	2.99796124412054	0.288	0.039	3.57704951842661e-19	92	chr2R-23022126-23022625	P48
6.7749282899902e-24	2.1773746161553	0.326	0.082	5.20151894392288e-19	92	chr2L-4328325-4328824	P48
7.49358951387715e-24	3.52261961359701	0.233	0.024	5.75327828517432e-19	92	chr3R-16151732-16152231	P48
7.90481094948232e-24	3.3611927238702	0.263	0.028	6.06899765457455e-19	92	chr2L-18741492-18741991	P48
8.54302690937812e-24	3.82519346043018	0.28	0.021	6.55899433994414e-19	92	chr2R-13921564-13922063	P48
1.01018552577278e-23	2.94426900507788	0.292	0.041	7.75580039267308e-19	92	chr3R-11875374-11875873	P48
1.10220551108608e-23	3.3789176096782	0.292	0.033	8.46229303191451e-19	92	chr2R-23456336-23456835	P48
1.28097260428973e-23	1.95576935141741	0.432	0.128	9.83479526669487e-19	92	chr3L-13271353-13271852	P48
1.46720005632262e-23	2.62390866906932	0.284	0.048	1.12645751524226e-18	92	chr3L-9764892-9765391	P48
1.74590011988029e-23	2.7823167586502	0.343	0.057	1.34043227603929e-18	92	chrX-14410675-14411174	P48
1.7795634819941e-23	2.88791976910571	0.318	0.044	1.36627765893579e-18	92	chr3R-10494334-10494833	P48
1.89013766232743e-23	2.98796473141943	0.339	0.046	1.45117209162851e-18	92	chrX-6416086-6416585	P48
2.14714278428272e-23	2.90666925860565	0.314	0.047	1.6484903440609e-18	92	chr2R-20312057-20312556	P48
2.23898787321645e-23	2.40135220541109	0.369	0.078	1.71900532954066e-18	92	chr3L-626660-627159	P48
2.87443303826268e-23	2.30096376524769	0.305	0.066	2.20687470945655e-18	92	chr2L-15964891-15965390	P48
3.02741793997826e-23	2.45529430954822	0.322	0.066	2.32433039759771e-18	92	chr3R-31025081-31025580	P48
4.33793652345008e-23	3.07679920456107	0.292	0.039	3.33049414524404e-18	92	chr3R-20684303-20684802	P48
4.48109615459289e-23	4.25022732070069	0.233	0.014	3.44040638365023e-18	92	chr3L-2187088-2187587	P48
4.7405407083587e-23	3.80513551082685	0.237	0.019	3.63959753424947e-18	92	chr3R-27318369-27318868	P48
5.62666379933423e-23	2.53613334788	0.288	0.056	4.31992739857685e-18	92	chr2L-20258195-20258694	P48
7.6169166764243e-23	3.41199321851481	0.233	0.024	5.84796394749152e-18	92	chr3L-15692775-15693274	P48
1.01002783896799e-22	2.36327003984177	0.331	0.07	7.75458973646061e-18	92	chr2L-13336543-13337042	P48
1.27937842545142e-22	2.63935046135081	0.305	0.051	9.82255579924585e-18	92	chrX-9938521-9939020	P48
1.36478751363343e-22	3.23474184893661	0.309	0.036	1.0478292614672e-17	92	chr2R-19905236-19905735	P48
1.42342641282665e-22	2.8413016419023	0.263	0.04	1.09284986271179e-17	92	chr3R-11073151-11073650	P48
1.45805885356317e-22	1.93154136867104	0.428	0.138	1.11943926541166e-17	92	chrX-20971459-20971958	P48
1.86510506531091e-22	2.27506419019203	0.386	0.09	1.4319530649431e-17	92	chr2L-18645603-18646102	P48
2.06842428891993e-22	1.90935177035072	0.415	0.123	1.58805343206117e-17	92	chr3L-7877242-7877741	P48
2.89863379025958e-22	3.13416540474911	0.229	0.029	2.2254550788097e-17	92	chr3R-12778577-12779076	P48
3.07051119248164e-22	3.89878645915257	0.203	0.015	2.35741567313971e-17	92	chr3R-15435502-15436001	P48
3.13822795626548e-22	2.44689401296348	0.297	0.063	2.40940589570238e-17	92	chr3R-30749821-30750320	P48
3.50169148464811e-22	2.66317484886743	0.326	0.059	2.68845865425343e-17	92	chr3L-17267148-17267647	P48
6.55145513517485e-22	3.89102057175735	0.216	0.017	5.02994519458184e-17	92	chr3R-4486149-4486648	P48
6.68270349330904e-22	1.92977727765018	0.47	0.137	5.13071243402295e-17	92	chrX-21470725-21471224	P48
7.114532645227e-22	1.74258611224443	0.419	0.141	5.46225358369948e-17	92	chr3R-7458328-7458827	P48
9.50755006230335e-22	2.44502971710063	0.369	0.076	7.29951663583402e-17	92	chr2R-19811465-19811964	P48
1.03481461114544e-21	1.90161822754939	0.394	0.126	7.9448926585302e-17	92	chr2R-23337935-23338434	P48
1.19718233913834e-21	3.48327088867596	0.271	0.026	9.19148712696848e-17	92	chrX-10549788-10550287	P48
1.22564493093222e-21	3.92537182762363	0.246	0.017	9.41001152172518e-17	92	chrX-6647047-6647546	P48
1.29381106140497e-21	3.45203969500317	0.258	0.028	9.93336380504282e-17	92	chr2L-9150050-9150549	P48
1.39448348499042e-21	3.14678157209391	0.263	0.032	1.07062864043625e-16	92	chr3R-14599657-14600156	P48
1.67133669909908e-21	3.61815764642566	0.208	0.018	1.28318546410031e-16	92	chr3R-28124531-28125030	P48
1.80072272368398e-21	3.69762564092322	0.254	0.022	1.38252287833561e-16	92	chr3R-7426959-7427458	P48
1.9106394001554e-21	2.66121499621358	0.356	0.065	1.46691250586331e-16	92	chr2R-24233209-24233708	P48
2.2386679572108e-21	2.35706106751128	0.301	0.066	1.71875971082816e-16	92	chrX-18636331-18636830	P48
2.29575326156735e-21	2.38873652353191	0.335	0.076	1.76258752410095e-16	92	chr3R-8486219-8486718	P48
2.49760554714894e-21	2.46908649105639	0.314	0.064	1.91756163487907e-16	92	chr3L-3914174-3914673	P48
2.55124390578108e-21	2.13017245385786	0.335	0.084	1.95874302110248e-16	92	chr2L-18434878-18435377	P48
3.19407246608531e-21	2.68513540371806	0.25	0.045	2.45228107656165e-16	92	chr2L-12836204-12836703	P48
3.30359405619064e-21	2.07979383010022	0.352	0.094	2.53636737258092e-16	92	chr2L-16917411-16917910	P48
3.3972622561186e-21	2.57856515514572	0.347	0.067	2.60828206975762e-16	92	chr3R-29336708-29337207	P48
3.58176817056407e-21	2.98414862952529	0.246	0.033	2.74993833063227e-16	92	chr2R-18919403-18919902	P48
4.14746193054008e-21	2.42799869908164	0.309	0.064	3.18425537179146e-16	92	chr3R-26600447-26600946	P48
5.49829249845208e-21	4.50086814680038	0.199	0.01	4.22136904861157e-16	92	chr3R-4895775-4896274	P48
6.30952368787051e-21	3.68754776749316	0.229	0.021	4.84419990659947e-16	92	chr2R-20193701-20194200	P48
6.67977132221628e-21	3.26866355758432	0.275	0.032	5.12846123034477e-16	92	chr3L-7068105-7068604	P48
7.86899723564362e-21	2.18047019470624	0.352	0.084	6.04150131763775e-16	92	chrX-5266848-5267347	P48
8.43226864789932e-21	2.19421048608851	0.369	0.088	6.47395857711118e-16	92	chr3R-25509282-25509781	P48
9.27016409657134e-21	2.89780883369767	0.258	0.039	7.11726118678361e-16	92	chr2L-11822051-11822550	P48
9.84210887289803e-21	2.99436244532728	0.318	0.044	7.55637750825619e-16	92	chr3L-11283926-11284425	P48
9.89991244965121e-21	3.15519054290439	0.284	0.037	7.60075678234421e-16	92	chr2R-20191722-20192221	P48
1.05472731903042e-20	2.5754713666478	0.263	0.048	8.09777446458794e-16	92	chr2L-3880895-3881394	P48
1.13794288564516e-20	2.12252478662711	0.326	0.081	8.73667029882926e-16	92	chr3R-25828801-25829300	P48
1.15609637058051e-20	2.82922348584002	0.246	0.038	8.87604549476893e-16	92	chr2L-2336915-2337414	P48
1.18380317443903e-20	3.59068338322676	0.229	0.022	9.08876725207308e-16	92	chr3L-148341-148840	P48
1.27861639955158e-20	3.06084792610681	0.233	0.031	9.8167052691972e-16	92	chr3L-11279437-11279936	P48
1.41050647332698e-20	1.86648728035041	0.309	0.097	1.08293044996152e-15	92	chr2L-3969363-3969862	P48
1.50717139216762e-20	3.23573799148184	0.242	0.03	1.15714590805061e-15	92	chr3R-26331318-26331817	P48
1.51453079690389e-20	2.02557070117686	0.318	0.084	1.16279616463093e-15	92	chr3R-7295244-7295743	P48
1.58520003629457e-20	2.15184702363945	0.373	0.091	1.21705317986552e-15	92	chrX-9418316-9418815	P48
2.03120650952236e-20	4.35571818293557	0.195	0.01	1.55947910975089e-15	92	chr3R-10541056-10541555	P48
2.46856022324134e-20	2.29294192622631	0.352	0.079	1.89526179699577e-15	92	chrX-5282581-5283080	P48
2.88193003517519e-20	2.9921118870228	0.288	0.039	2.21263060380611e-15	92	chr2L-14584876-14585375	P48
2.92008872073501e-20	2.27078715440442	0.369	0.085	2.24192731623151e-15	92	chr3R-4865112-4865611	P48
3.15055718473202e-20	3.10901352322473	0.254	0.033	2.41887178414986e-15	92	chr2R-19622891-19623390	P48
3.45034303897193e-20	1.5645966679343	0.419	0.168	2.64903537160109e-15	92	chr2R-17960342-17960841	P48
4.51284818287979e-20	2.32849622005483	0.347	0.076	3.46478432088779e-15	92	chr2L-9868087-9868586	P48
4.57078559574203e-20	3.18795768102811	0.225	0.028	3.5092663489869e-15	92	chr3R-5901818-5902317	P48
4.7551463443289e-20	1.89035520093784	0.436	0.132	3.65081115732196e-15	92	chr3R-27439608-27440107	P48
5.43708044320272e-20	3.07275836819603	0.263	0.036	4.17437288107332e-15	92	chr3R-32066292-32066791	P48
6.39589722549254e-20	2.57845120728419	0.271	0.051	4.91051405384416e-15	92	chr3R-31200262-31200761	P48
6.42947881800059e-20	2.21817883086027	0.326	0.077	4.93629665730813e-15	92	chr2L-10872373-10872872	P48
7.18996169935715e-20	3.218614812943	0.275	0.036	5.52016499429844e-15	92	chrX-7714203-7714702	P48
7.30604821748506e-20	2.38288184903108	0.301	0.064	5.60929157945633e-15	92	chr2R-22035878-22036377	P48
7.68022407617495e-20	3.33545595389941	0.208	0.023	5.89656883672408e-15	92	chr3R-26804651-26805150	P48
8.27002598599326e-20	2.73556759757268	0.263	0.044	6.34939515100619e-15	92	chr3R-8529829-8530328	P48
9.10325857913559e-20	2.25219093932164	0.377	0.089	6.98911780671714e-15	92	chr2L-1527478-1527977	P48
9.90361768352811e-20	2.69686774920556	0.233	0.04	7.60360151270554e-15	92	chrX-13540608-13541107	P48
1.01644003864867e-19	3.06717875964331	0.25	0.034	7.803820040729e-15	92	chr3L-4979202-4979701	P48
1.16961334012386e-19	2.39979467914601	0.314	0.068	8.97982338013497e-15	92	chr3R-28092367-28092866	P48
1.24518660470791e-19	2.34610770635133	0.36	0.08	9.56004467630542e-15	92	chr3R-17237076-17237575	P48
1.25291872741642e-19	2.24464711923523	0.326	0.081	9.61940882161231e-15	92	chr3R-5116999-5117498	P48
1.25403206567262e-19	2.54888537746146	0.267	0.05	9.62795658740811e-15	92	chr2L-17697921-17698420	P48
1.28553426694122e-19	2.60849389628914	0.275	0.054	9.86981788786789e-15	92	chr3R-28166490-28166989	P48
1.31834692357955e-19	2.1592005341744	0.318	0.08	1.01217403404744e-14	92	chr3L-22522711-22523210	P48
1.70756298262473e-19	1.62296846284995	0.403	0.147	1.31099855553996e-14	92	chr2R-23297431-23297930	P48
1.9706089077612e-19	2.73697051739454	0.25	0.039	1.51295469502274e-14	92	chrX-2915920-2916419	P48
2.59067813288655e-19	2.67907247371935	0.246	0.043	1.98901904330498e-14	92	chrX-7851887-7852386	P48
2.74522829014466e-19	2.52366292477409	0.322	0.062	2.10767647204146e-14	92	chrX-12236388-12236887	P48
2.80309249022314e-19	3.68221994736114	0.246	0.022	2.15210229029371e-14	92	chrX-19150688-19151187	P48
2.86692977680985e-19	2.26460648616169	0.314	0.075	2.20111400544353e-14	92	chr3R-22652169-22652668	P48
3.11543059536225e-19	2.11539901402969	0.339	0.087	2.39190299389532e-14	92	chr2L-12836901-12837400	P48
4.18555217545495e-19	1.92250675673053	0.483	0.146	3.21349953822729e-14	92	chr2R-15363450-15363949	P48
4.37727394796487e-19	2.99136713978256	0.229	0.033	3.36069584628951e-14	92	chr2R-24685967-24686466	P48
4.5361035049936e-19	2.4446898755299	0.263	0.056	3.48263882699389e-14	92	chr3R-28964810-28965309	P48
4.76586403760278e-19	2.33824875222661	0.267	0.057	3.65903977350991e-14	92	chr2L-19644338-19644837	P48
5.54063169933275e-19	3.57305366993474	0.237	0.022	4.25387539347971e-14	92	chrX-10714294-10714793	P48
6.13686248441957e-19	4.03799089315672	0.199	0.013	4.71163754103797e-14	92	chr2L-20360105-20360604	P48
6.17671480585855e-19	1.97768158488006	0.335	0.092	4.74223455934596e-14	92	chrX-10563890-10564389	P48
6.19346829712514e-19	2.36029714808398	0.318	0.065	4.7550972198008e-14	92	chr3R-28956879-28957378	P48
6.57101363770141e-19	2.47607435650601	0.292	0.057	5.04496143048164e-14	92	chrX-21493728-21494227	P48
7.0953071098561e-19	2.16020394503273	0.339	0.09	5.44749298666312e-14	92	chr2L-3975587-3976086	P48
8.43318526522087e-19	2.48222221961067	0.314	0.065	6.47466231922597e-14	92	chr3L-13286502-13287001	P48
8.58326056445028e-19	4.13122292545222	0.182	0.011	6.58988413096235e-14	92	chr2R-9470519-9471018	P48
8.93016967617698e-19	4.2896346893728	0.178	0.01	6.85622707058164e-14	92	chrX-2031036-2031535	P48
9.02983686893952e-19	2.20406892345958	0.339	0.084	6.93274755449701e-14	92	chr4-506633-507132	P48
9.39071560118911e-19	2.30530483951708	0.343	0.082	7.20981580996895e-14	92	chr2L-1056285-1056784	P48
9.60771317729001e-19	2.12312718966276	0.398	0.108	7.37641786899618e-14	92	chr2R-9940965-9941464	P48
1.01052893751599e-18	3.21219140414536	0.22	0.027	7.75843697067275e-14	92	chrX-5221626-5222125	P48
1.13340408476158e-18	1.83699216973694	0.335	0.107	8.70182320116551e-14	92	chr2L-19635812-19636311	P48
1.16354086318819e-18	3.08682797838425	0.242	0.031	8.93320133121364e-14	92	chr2L-17062300-17062799	P48
1.19287688146211e-18	4.1672513055004	0.186	0.011	9.15843154511349e-14	92	chr3R-10588788-10589287	P48
1.19534153720457e-18	2.80906892176171	0.237	0.038	9.1773541860418e-14	92	chrX-1089425-1089924	P48
1.20472202017291e-18	2.99162966733984	0.275	0.037	9.24937378207956e-14	92	chr3R-19943450-19943949	P48
1.21450938447921e-18	2.7933923515673	0.275	0.045	9.32451725027759e-14	92	chr2L-14519549-14520048	P48
1.29077078961741e-18	3.84939368199024	0.212	0.017	9.91002181436661e-14	92	chr3R-27368763-27369262	P48
1.29513369317657e-18	3.0231623204234	0.267	0.036	9.94351844273242e-14	92	chr2R-20394424-20394923	P48
1.30350372497701e-18	2.22098859063192	0.305	0.071	1.00077801988835e-13	92	chr3R-28212196-28212695	P48
1.31689368816436e-18	2.4608590072016	0.258	0.051	1.01105829802507e-13	92	chr3R-19541029-19541528	P48
1.31891994072439e-18	1.80026651680846	0.428	0.142	1.01261397369056e-13	92	chrX-5292827-5293326	P48
1.32470479032793e-18	2.26880811586927	0.305	0.069	1.01705534982217e-13	92	chr2L-20365487-20365986	P48
1.34074794200742e-18	1.66691965554754	0.331	0.117	1.02937263995562e-13	92	chrX-9653512-9654011	P48
1.34657684628694e-18	2.60447697733034	0.237	0.043	1.03384783950526e-13	92	chrX-15541265-15541764	P48
1.44589978212161e-18	2.39641936936087	0.263	0.055	1.11010401672168e-13	92	chrX-18407771-18408270	P48
1.51218458905315e-18	2.91717953775701	0.229	0.033	1.16099484009144e-13	92	chr2R-18996015-18996514	P48
1.52068195902815e-18	3.79682961066486	0.186	0.016	1.16751878086346e-13	92	chr2L-1435562-1436061	P48
1.6280031948734e-18	2.63858892542837	0.212	0.036	1.249915732896e-13	92	chrX-14064257-14064756	P48
1.65955098083039e-18	2.89155580262501	0.229	0.033	1.27413686104234e-13	92	chrX-14488667-14489166	P48
1.66567236905831e-18	3.28998575321902	0.216	0.024	1.2788366180682e-13	92	chr3R-18505097-18505596	P48
1.86382738690872e-18	2.63942444651602	0.237	0.042	1.43097211457304e-13	92	chrX-956083-956582	P48
1.89570386504264e-18	3.61620955670529	0.195	0.017	1.45544559942514e-13	92	chr3R-10427994-10428493	P48
1.90180256117028e-18	3.12260959600126	0.25	0.03	1.4601279343641e-13	92	chr2L-9168699-9169198	P48
2.13600978452757e-18	1.6674834125216	0.398	0.137	1.63994287216889e-13	92	chrX-1582916-1583415	P48
2.69087670555834e-18	2.04585159234962	0.394	0.114	2.06594749945947e-13	92	chr2R-20347666-20348165	P48
2.69236239417368e-18	3.65649736597293	0.186	0.016	2.06708815175078e-13	92	chr2R-17175573-17176072	P48
2.74615991256611e-18	2.58383422892465	0.229	0.042	2.10839173447175e-13	92	chr3L-2386223-2386722	P48
3.12553392991215e-18	3.02250264867402	0.203	0.028	2.39965993002935e-13	92	chr3L-1082947-1083446	P48
3.13598326922638e-18	1.82786087080232	0.309	0.094	2.40768251478125e-13	92	chrX-5258437-5258936	P48
3.16058157166406e-18	2.3056347703542	0.301	0.069	2.4265681074608e-13	92	chrX-4855992-4856491	P48
3.36735325436215e-18	1.98505558980802	0.339	0.091	2.58531913456908e-13	92	chr3L-3594849-3595348	P48
3.39967852379084e-18	2.48801911629446	0.314	0.061	2.61013718342566e-13	92	chr2L-14479608-14480107	P48
3.407339252343e-18	2.43816899057745	0.225	0.043	2.61601878437886e-13	92	chrX-5723949-5724448	P48
3.46428595828575e-18	2.09961309056327	0.284	0.07	2.65974018733347e-13	92	chr3L-9807608-9808107	P48
3.69492433677433e-18	3.30376287509952	0.212	0.024	2.83681510880186e-13	92	chrX-3699855-3700354	P48
3.85854001436516e-18	3.3360631774341	0.169	0.017	2.96243268142899e-13	92	chr3R-17313644-17314143	P48
3.91479570652544e-18	2.75089811481888	0.199	0.032	3.00562355164197e-13	92	chr2L-3751801-3752300	P48
4.06370376126025e-18	2.25368638659357	0.25	0.057	3.11994919974517e-13	92	chr3L-16749478-16749977	P48
4.33199842930309e-18	1.98192746884367	0.407	0.12	3.32593511408174e-13	92	chr3R-31652428-31652927	P48
4.40736132252752e-18	2.5861124897219	0.267	0.049	3.38379572898373e-13	92	chr3L-19168153-19168652	P48
4.58537335758906e-18	2.08570836367968	0.335	0.088	3.52046624902258e-13	92	chr2R-8257614-8258113	P48
4.84274153279678e-18	2.14827047801796	0.352	0.086	3.71806323922005e-13	92	chr2R-15908235-15908734	P48
4.95400226454929e-18	2.25796796926619	0.326	0.073	3.80348477863036e-13	92	chrX-5442686-5443185	P48
5.01023693420693e-18	1.87829415685646	0.309	0.09	3.84665950860671e-13	92	chrX-8307800-8308299	P48
5.10030439478035e-18	2.39567084663902	0.318	0.068	3.91580970213656e-13	92	chr2L-3790660-3791159	P48
5.21771677395645e-18	2.1967366524116	0.305	0.076	4.0059542303728e-13	92	chr3R-24999557-25000056	P48
5.90028971472409e-18	3.29657468232791	0.271	0.032	4.53000643137657e-13	92	chr3L-9802034-9802533	P48
6.26871795742142e-18	3.21932076445453	0.203	0.024	4.81287089898987e-13	92	chr3L-14492095-14492594	P48
6.62690050559135e-18	2.40204089623505	0.267	0.054	5.08786913217281e-13	92	chr3R-13442846-13443345	P48
6.75291253954002e-18	2.10348412534428	0.339	0.089	5.18461613135725e-13	92	chr3L-16211437-16211936	P48
6.95711208600729e-18	2.65686844607754	0.267	0.046	5.34139237515296e-13	92	chrX-3286267-3286766	P48
7.10603864332198e-18	2.51588115555786	0.25	0.047	5.45573222879689e-13	92	chrX-4778368-4778867	P48
8.01226878220728e-18	2.7598065259553	0.216	0.036	6.15149948022746e-13	92	chr2R-24130204-24130703	P48
8.32756263899965e-18	1.86980415575123	0.356	0.11	6.39356949171837e-13	92	chr3R-28157492-28157991	P48
8.78777172569189e-18	3.92494539754225	0.216	0.015	6.7468996201172e-13	92	chr3L-12973191-12973690	P48
9.79965849632574e-18	3.18378844647447	0.22	0.027	7.52378580713905e-13	92	chr3R-10737897-10738396	P48
1.03915700793638e-17	2.28738113455229	0.297	0.066	7.97823184413234e-13	92	chr2R-20396434-20396933	P48
1.05682448236068e-17	2.16794447778138	0.275	0.068	8.11387564577233e-13	92	chr2L-2722433-2722932	P48
1.13996597023384e-17	1.67511881200711	0.39	0.142	8.75220273306733e-13	92	chr3L-4731958-4732457	P48
1.14877765427897e-17	2.09261144321872	0.275	0.071	8.8198553184922e-13	92	chr2L-15136952-15137451	P48
1.17808026363042e-17	3.92097195562572	0.174	0.012	9.04482903204893e-13	92	chr3R-4868739-4869238	P48
1.2572719829679e-17	2.11297621020721	0.263	0.07	9.65283137643435e-13	92	chrX-3326772-3327271	P48
1.32182229916798e-17	1.42726677737534	0.415	0.182	1.01484228840921e-12	92	chr3R-6521210-6521709	P48
1.44223031109391e-17	1.94400081371018	0.305	0.085	1.10728674364546e-12	92	chr3R-8451772-8452271	P48
1.50981530275636e-17	2.38054339246881	0.275	0.058	1.15917579684422e-12	92	chr3L-10170967-10171466	P48
1.59651725582137e-17	1.81058810478166	0.305	0.096	1.22574208832941e-12	92	chr3R-26265679-26266178	P48
1.70571619133138e-17	3.71304779788878	0.191	0.016	1.30958066305658e-12	92	chr3L-16167548-16168047	P48
1.7085234885615e-17	2.02375350112542	0.326	0.092	1.31173599357797e-12	92	chr3L-13782021-13782520	P48
1.83999432434993e-17	2.06445715204362	0.326	0.09	1.4126740424629e-12	92	chr2R-13383409-13383908	P48
2.11060549920788e-17	3.07815699788235	0.203	0.026	1.62043847807184e-12	92	chr3R-30775684-30776183	P48
