## Supplementary material for "Regulatory logic of neuronal differentiation in the *Drosophila* visual system": Table S3 (part 28 of 90)

p_val	avg_log2FC	pct.1	pct.2	p_val_adj	cluster	gene	Stage
2.19063836574352e-17	1.94216595823345	0.314	0.093	1.68188451168325e-12	92	chr3R-19190021-19190520	P48
2.50201960253696e-17	1.74701520499753	0.364	0.124	1.92095057004377e-12	92	chr3R-15069172-15069671	P48
2.61585682881365e-17	1.67488742130088	0.462	0.168	2.00835023888997e-12	92	chr2R-15081230-15081729	P48
2.72783041608968e-17	3.01350438181541	0.225	0.033	2.09431908025701e-12	92	chr2R-13739339-13739838	P48
2.73411441983516e-17	3.27363562292889	0.233	0.027	2.09914368697264e-12	92	chr2L-1402506-1403005	P48
2.81522393664598e-17	3.51317946532264	0.212	0.022	2.16141632959932e-12	92	chr2R-10281708-10282207	P48
3.03386876265962e-17	3.5697234838207	0.195	0.018	2.32928308121955e-12	92	chr2R-18820476-18820975	P48
3.13615496719368e-17	1.97630682769909	0.288	0.081	2.40781433761262e-12	92	chr3R-28956304-28956803	P48
3.13803264999724e-17	1.74944862026229	0.356	0.12	2.40925594736188e-12	92	chr2R-13322491-13322990	P48
3.22269285077365e-17	2.18438322748422	0.25	0.061	2.47425466310998e-12	92	chr3R-14774875-14775374	P48
3.24660734899988e-17	1.92118138497341	0.343	0.096	2.49261525826815e-12	92	chr3R-20704922-20705421	P48
3.54191420037621e-17	3.402006343874	0.191	0.02	2.71934004648084e-12	92	chr2R-17336752-17337251	P48
4.2060165270994e-17	2.43617064736367	0.258	0.052	3.22921124884583e-12	92	chr2R-10906671-10907170	P48
4.33506764801252e-17	3.06732157466711	0.25	0.032	3.32829153743809e-12	92	chr3R-24507954-24508453	P48
4.36276017141577e-17	3.63297969051506	0.186	0.017	3.34955274920617e-12	92	chr3R-32013545-32014044	P48
5.32451777232312e-17	1.81114807561747	0.322	0.098	4.0879517648788e-12	92	chrX-21198451-21198950	P48
5.6008497128566e-17	2.80772357432989	0.233	0.037	4.30010837554278e-12	92	chrX-14487934-14488433	P48
5.79387252798035e-17	1.71892525252441	0.364	0.127	4.4483035720822e-12	92	chrX-1315662-1316161	P48
5.87341988445915e-17	2.34313330052874	0.225	0.05	4.50937685049236e-12	92	chr2L-12349707-12350206	P48
6.09806060763307e-17	1.84186549738205	0.292	0.089	4.68184701211636e-12	92	chr3L-10110602-10111101	P48
6.10382442812444e-17	4.88835076486075	0.148	0.006	4.68627224293682e-12	92	chr2L-6544944-6545443	P48
6.60078999982885e-17	2.13480620016299	0.305	0.078	5.0678225302686e-12	92	chr3L-965637-966136	P48
7.49884610957743e-17	1.99636761223816	0.263	0.074	5.75731408908917e-12	92	chr3L-7291331-7291830	P48
8.06587852573562e-17	1.93170582759093	0.335	0.098	6.19265889691878e-12	92	chr2L-8764538-8765037	P48
8.18821310544457e-17	1.53147789361781	0.369	0.145	6.28658249383612e-12	92	chrX-5640452-5640951	P48
9.08553105267716e-17	2.44028789582404	0.22	0.045	6.97550732100342e-12	92	chr2R-15362421-15362920	P48
9.86550908120459e-17	2.39123867019443	0.25	0.052	7.57434325218563e-12	92	chr2L-17013394-17013893	P48
9.90031733106488e-17	2.13812537458746	0.292	0.072	7.60106763409837e-12	92	chrX-6311672-6312171	P48
1.04814109276536e-16	2.20388864992247	0.284	0.07	8.04720805381531e-12	92	chr3R-18938980-18939479	P48
1.06699856755918e-16	2.0610678920147	0.301	0.075	8.19198820229238e-12	92	chr2R-13613737-13614236	P48
1.07166649077553e-16	2.48412976976962	0.288	0.055	8.22782664957819e-12	92	chr3L-18787729-18788228	P48
1.23311375421529e-16	2.85433552188619	0.258	0.038	9.46735415936333e-12	92	chr3L-12879862-12880361	P48
1.24592479916668e-16	2.01440355695341	0.343	0.098	9.56571223808211e-12	92	chrX-13492757-13493256	P48
1.28794993173183e-16	4.16086452870378	0.186	0.012	9.88836439586426e-12	92	chr2L-16415625-16416124	P48
1.28915357647128e-16	3.05049550386959	0.225	0.031	9.89760549871587e-12	92	chr2L-20802521-20803020	P48
1.4108686095378e-16	2.32622682398672	0.301	0.065	1.08320848365874e-11	92	chr3R-7457238-7457737	P48
1.69589385173631e-16	1.88218803729141	0.343	0.099	1.30203946360907e-11	92	chrX-14410137-14410636	P48
1.87572805034007e-16	2.31649391270443	0.309	0.068	1.44010896792909e-11	92	chr3R-20454599-20455098	P48
1.96158719624555e-16	1.76661176281946	0.292	0.092	1.50602818578948e-11	92	chr2R-7688835-7689334	P48
2.04738763260347e-16	3.58109481007979	0.169	0.017	1.57190232880764e-11	92	chr2L-1145519-1146018	P48
2.27973365317539e-16	3.78638707726405	0.199	0.015	1.75028830956194e-11	92	chrX-10322218-10322717	P48
2.47545808289354e-16	1.88440203673005	0.343	0.106	1.90055769772234e-11	92	chr2L-35757-36256	P48
2.52742074994192e-16	1.62734910749989	0.309	0.106	1.94045255497541e-11	92	chr2L-12832299-12832798	P48
2.63398574729609e-16	2.2970362505757	0.271	0.06	2.02226889734404e-11	92	chr3R-24435852-24436351	P48
2.75302171481808e-16	2.78692128076674	0.284	0.047	2.11365995176873e-11	92	chrX-18948378-18948877	P48
3.10347007863979e-16	2.50681379595992	0.191	0.036	2.38272018757648e-11	92	chr3R-12946088-12946587	P48
3.26866935535298e-16	3.21288488838012	0.195	0.024	2.5095535842658e-11	92	chr2L-7392862-7393361	P48
3.65471702704147e-16	2.3218085262977	0.267	0.055	2.80594554468136e-11	92	chr3L-15469047-15469546	P48
3.7383031647881e-16	2.28314222368093	0.292	0.066	2.87011963779771e-11	92	chr3R-25559224-25559723	P48
3.79135986190731e-16	1.68439467734679	0.369	0.13	2.91085444757795e-11	92	chrX-16994693-16995192	P48
3.99892909962219e-16	3.58421497852628	0.191	0.016	3.07021780552593e-11	92	chr2L-14451845-14452344	P48
4.45100922275082e-16	2.79810103859883	0.225	0.035	3.41730684085917e-11	92	chr3R-7592364-7592863	P48
4.47258211372444e-16	3.10568427357496	0.203	0.025	3.43386964363307e-11	92	chrX-2998967-2999466	P48
4.58905538604031e-16	2.08435870370323	0.292	0.076	3.52329316318631e-11	92	chrX-20045024-20045523	P48
4.6977251410577e-16	1.6365025854708	0.377	0.137	3.60672545429846e-11	92	chr2R-13330240-13330739	P48
6.19835859585587e-16	3.87529157669278	0.157	0.012	4.7588517955543e-11	92	chrX-2346623-2347122	P48
6.51807619272459e-16	2.14090130754379	0.237	0.054	5.00431817772623e-11	92	chr3R-13166656-13167155	P48
6.5729889437855e-16	3.36398229631059	0.174	0.02	5.04647799148076e-11	92	chr3R-4826894-4827393	P48
6.74582098472834e-16	3.64800243556272	0.174	0.016	5.17917151923503e-11	92	chr3R-31785634-31786133	P48
6.78504863192747e-16	2.56789394898566	0.212	0.038	5.20928893764864e-11	92	chrX-20374517-20375016	P48
7.01219042669019e-16	2.24537491443874	0.271	0.065	5.38367932199566e-11	92	chr3R-21341887-21342386	P48
7.02278846041726e-16	1.761904372892	0.356	0.114	5.39181606836996e-11	92	chr3L-2287123-2287622	P48
7.09422790158347e-16	1.958311789033	0.335	0.098	5.44666441371972e-11	92	chr2R-17317387-17317886	P48
7.49211295664591e-16	1.78764128542192	0.369	0.119	5.75214464359447e-11	92	chr3L-15703327-15703826	P48
7.7056383070405e-16	3.06463942102928	0.195	0.024	5.91608086661342e-11	92	chr3R-28362057-28362556	P48
7.85348395350597e-16	2.77072271719759	0.212	0.034	6.02959084014374e-11	92	chr2L-10912627-10913126	P48
9.10786432271801e-16	1.46994962137367	0.428	0.169	6.99265391240998e-11	92	chr3L-16692812-16693311	P48
9.95072420724242e-16	2.2577372947264	0.288	0.066	7.63976801735244e-11	92	chrX-14546513-14547012	P48
1.09897392210802e-15	1.33606586942169	0.432	0.18	8.43748218437655e-11	92	chr2L-18435428-18435927	P48
1.10508617340452e-15	2.59290419305158	0.309	0.057	8.48440960493052e-11	92	chr2R-15129487-15129986	P48
1.12565510464888e-15	1.83715140125706	0.318	0.1	8.64232963145227e-11	92	chr3R-5937861-5938360	P48
1.12639951413642e-15	2.43742008148364	0.225	0.047	8.64804490973374e-11	92	chr3L-10385668-10386167	P48
1.14662945504039e-15	2.61389234818962	0.195	0.033	8.80336230401807e-11	92	chr2R-8851251-8851750	P48
1.15762603924369e-15	1.62603915151177	0.347	0.121	8.88778967889736e-11	92	chr2R-16338742-16339241	P48
1.23851095316574e-15	1.96325766666061	0.263	0.072	9.5087916940253e-11	92	chr2L-509437-509936	P48
1.25530773438417e-15	2.48698020255048	0.254	0.055	9.63775066150793e-11	92	chrX-10512629-10513128	P48
1.26048216214132e-15	2.13622684109842	0.284	0.07	9.67747784805618e-11	92	chr2L-16088354-16088853	P48
1.26165361288126e-15	3.85860493437587	0.14	0.011	9.68647177825719e-11	92	chr3L-21793640-21794139	P48
1.28152216760962e-15	2.32771896033344	0.229	0.049	9.83901459403963e-11	92	chr2R-18764870-18765369	P48
1.28679497365441e-15	1.48717493479873	0.364	0.14	9.87949708972908e-11	92	chr3L-14811581-14812080	P48
1.30710318849243e-15	2.89402281184841	0.216	0.032	1.00354154399695e-10	92	chr3R-12174201-12174700	P48
1.31145240526769e-15	2.7326446830354	0.212	0.033	1.00688069866832e-10	92	chr3R-12159365-12159864	P48
1.31658706389161e-15	2.97881530693645	0.216	0.032	1.01082288417342e-10	92	chr3R-26571859-26572358	P48
1.40311791156928e-15	2.80492040623076	0.153	0.023	1.07725780778643e-10	92	chr3L-7113147-7113646	P48
1.43669879374283e-15	1.27262323444294	0.449	0.21	1.10303986588399e-10	92	chr2R-5836642-5837141	P48
1.44175382774441e-15	1.77829465725169	0.318	0.102	1.10692091878905e-10	92	chr2L-4749044-4749543	P48
1.44356920385256e-15	1.42930827366309	0.458	0.192	1.10831469194984e-10	92	chr2R-17960879-17961378	P48
1.48383660949872e-15	1.42463264015281	0.39	0.167	1.13923039530874e-10	92	chr2L-893304-893803	P48
1.54847185339631e-15	1.55994911305367	0.398	0.158	1.18885475016355e-10	92	chr3L-14906153-14906652	P48
2.00837271773558e-15	1.52416541537197	0.356	0.14	1.54194823776867e-10	92	chr2L-12192680-12193179	P48
2.09447185413038e-15	1.60987859615087	0.39	0.155	1.60805171072714e-10	92	chr3L-13565205-13565704	P48
2.19714252912231e-15	3.14447646947584	0.195	0.023	1.68687814815895e-10	92	chr3L-9765569-9766068	P48
2.45838513218998e-15	2.95463266586514	0.178	0.025	1.88744976909018e-10	92	chrX-19469344-19469843	P48
2.52076546590871e-15	1.62691207156254	0.407	0.147	1.93534289410607e-10	92	chr3L-15703872-15704371	P48
2.74659738535533e-15	2.59957839789346	0.237	0.044	2.10872760858041e-10	92	chrX-10092750-10093249	P48
2.77356012844728e-15	1.97987444719875	0.314	0.084	2.12942852421668e-10	92	chr2L-8502036-8502535	P48
2.79310994696879e-15	2.47681800105084	0.148	0.029	2.14443809288476e-10	92	chr2L-16599936-16600435	P48
2.85928600947764e-15	2.08506082066201	0.292	0.073	2.19524542663655e-10	92	chr3R-12148449-12148948	P48
2.89380966384662e-15	2.86096019173756	0.22	0.032	2.22175130751488e-10	92	chr2R-10915544-10916043	P48
2.96206328780153e-15	2.90223383631206	0.208	0.03	2.2741537098425e-10	92	chr3L-15693376-15693875	P48
3.1652029687217e-15	1.57634276620438	0.39	0.143	2.43011623126577e-10	92	chr2R-15879929-15880428	P48
3.25566544913963e-15	2.78274285273796	0.212	0.035	2.49956970523144e-10	92	chr2L-2269529-2270028	P48
3.31684525489076e-15	1.85110752699172	0.356	0.108	2.54654111289493e-10	92	chr3R-27371760-27372259	P48
3.35268674917609e-15	2.29176016293505	0.28	0.064	2.57405877854743e-10	92	chr2L-937058-937557	P48
3.5055459547788e-15	1.32856785688745	0.445	0.195	2.69141796224097e-10	92	chr3L-11866294-11866793	P48
3.81068679798723e-15	2.38389625769833	0.208	0.043	2.92569289602268e-10	92	chr3R-4747430-4747929	P48
4.19838831852854e-15	2.19102900440307	0.267	0.065	3.22335461543347e-10	92	chr2R-21884238-21884737	P48
4.38476191145551e-15	2.11154787317005	0.305	0.084	3.36644480513908e-10	92	chr2L-9091781-9092280	P48
4.51674903810407e-15	2.39751137201228	0.203	0.041	3.46777924149478e-10	92	chr2L-17948179-17948678	P48
4.53558996801817e-15	2.46354932129094	0.203	0.04	3.48224455384563e-10	92	chr3R-5901314-5901813	P48
4.89445410779348e-15	3.79593272595229	0.157	0.012	3.75776608579952e-10	92	chr3L-14027342-14027841	P48
4.96312238469827e-15	2.64472048547281	0.191	0.033	3.81048684207595e-10	92	chr2R-22470468-22470967	P48
5.05132463939073e-15	2.73927104372073	0.195	0.029	3.87820500513863e-10	92	chr3L-4638416-4638915	P48
5.15014991644621e-15	2.08259846559562	0.25	0.064	3.95407909985074e-10	92	chr2R-10975088-10975587	P48
5.19333176627329e-15	1.54298147572986	0.352	0.13	3.98723239687398e-10	92	chrX-2747295-2747794	P48
5.49584455545414e-15	2.23183516006438	0.254	0.058	4.21948961589547e-10	92	chr3L-1165962-1166461	P48
5.50375452294035e-15	1.89508388509547	0.381	0.114	4.22556257253268e-10	92	chrX-10697533-10698032	P48
5.65184139978084e-15	2.14916672077137	0.28	0.068	4.33925775309574e-10	92	chr2L-9031660-9032159	P48
5.89075391797019e-15	2.17593237145969	0.237	0.056	4.52268522806079e-10	92	chrX-18549752-18550251	P48
6.85828316264158e-15	3.54139631424589	0.153	0.014	5.2655154809497e-10	92	chr3R-14788132-14788631	P48
6.94364482356375e-15	3.3408959234172	0.127	0.014	5.33105274973931e-10	92	chr2L-14879615-14880114	P48
7.34292491098531e-15	1.47702053854319	0.297	0.111	5.63760402965808e-10	92	chr2L-962814-963313	P48
7.37966562672975e-15	1.47669130228303	0.377	0.145	5.66581208157803e-10	92	chr2R-14942248-14942747	P48
7.42663925181647e-15	3.42466438076043	0.195	0.02	5.70187655197461e-10	92	chr3R-7693360-7693859	P48
8.43550128663016e-15	3.06924298941595	0.191	0.024	6.47644046782318e-10	92	chrX-9863825-9864324	P48
8.67647980177859e-15	1.43990455865252	0.415	0.178	6.66145413261353e-10	92	chr3R-26528708-26529207	P48
9.09741259093698e-15	2.36372065156163	0.263	0.063	6.98462949081777e-10	92	chr2R-18349908-18350407	P48
9.18359821142452e-15	3.09183584248433	0.186	0.024	7.05079936280329e-10	92	chr3R-25863407-25863906	P48
9.29775166977118e-15	2.89754159263153	0.169	0.025	7.13844182198352e-10	92	chrX-20834295-20834794	P48
9.42122030286754e-15	2.31966530912857	0.212	0.046	7.23323609972958e-10	92	chrX-10982457-10982956	P48
9.90173769509391e-15	2.35936719798599	0.254	0.054	7.6021581327853e-10	92	chr2R-22950742-22951241	P48
1.0211797750747e-14	3.42972454183483	0.153	0.015	7.84020984111351e-10	92	chr3R-18565502-18566001	P48
1.0367246034413e-14	3.00208595874727	0.229	0.031	7.95955681538096e-10	92	chr2L-1373980-1374479	P48
1.09613426205676e-14	2.16436871884647	0.25	0.057	8.41568041036696e-10	92	chr2L-17624949-17625448	P48
1.10648751208199e-14	2.86522469081794	0.182	0.026	8.49516852276071e-10	92	chr3R-25944204-25944703	P48
1.1325606345714e-14	1.82825022391216	0.284	0.085	8.69534752798541e-10	92	chr2L-5022511-5023010	P48
1.14586275722612e-14	2.91876395125866	0.178	0.025	8.79747590487924e-10	92	chr2L-20622908-20623407	P48
1.14682153332226e-14	1.3783760500035	0.462	0.203	8.804837004235e-10	92	chr2L-19690577-19691076	P48
1.16340007981654e-14	1.47238194956363	0.347	0.137	8.93212045279948e-10	92	chr3L-908680-909179	P48
1.30121844622375e-14	2.38691439089333	0.254	0.053	9.99023474272745e-10	92	chr2L-13446000-13446499	P48
1.3188857770787e-14	2.24575299632519	0.25	0.056	1.01258774420994e-09	92	chr2L-3957254-3957753	P48
1.35815159327824e-14	2.42373286930032	0.225	0.045	1.0427344672553e-09	92	chrX-7757618-7758117	P48
1.38808682459216e-14	2.45002995453606	0.22	0.044	1.06571754044888e-09	92	chr2L-19285640-19286139	P48
1.39293747135093e-14	2.11009639206721	0.258	0.068	1.06944167300439e-09	92	chr3L-6566577-6567076	P48
1.41271393045557e-14	2.1970820934553	0.254	0.063	1.08462524724657e-09	92	chr3R-12589904-12590403	P48
1.44085535087724e-14	2.37048327101786	0.246	0.05	1.10623110418951e-09	92	chr2R-9801759-9802258	P48
1.47709749056324e-14	3.27340055495501	0.153	0.018	1.13405636935484e-09	92	chr3R-23447286-23447785	P48
1.50356605475789e-14	3.48984760659959	0.165	0.016	1.15437787420091e-09	92	chr3R-31388808-31389307	P48
1.59227453293113e-14	3.43576816134817	0.199	0.02	1.2224846954032e-09	92	chr3R-19935431-19935930	P48
1.7220212751347e-14	2.48707063474738	0.22	0.042	1.32209905419742e-09	92	chrX-13454375-13454874	P48
1.91846630201692e-14	1.43921799543787	0.373	0.153	1.47292168803651e-09	92	chr3L-11741583-11742082	P48
1.92237661244935e-14	3.18425200936546	0.153	0.018	1.47592386797412e-09	92	chr2L-9066095-9066594	P48
1.92514461745036e-14	1.63041553308352	0.309	0.109	1.47804903149369e-09	92	chrX-11632875-11633374	P48
1.94457991450837e-14	2.32483093496615	0.233	0.053	1.49297067516294e-09	92	chr2R-14736727-14737226	P48
1.98356436807346e-14	2.63350703661681	0.199	0.035	1.52290137923208e-09	92	chr2R-13291278-13291777	P48
1.98433352821509e-14	1.99277213402138	0.309	0.083	1.52349190962242e-09	92	chr3L-10384750-10385249	P48
1.99677097058251e-14	2.61152558177652	0.225	0.038	1.53304088037443e-09	92	chrX-6416620-6417119	P48
2.01738570509867e-14	1.62231527742944	0.39	0.149	1.54886804894656e-09	92	chr3L-1685664-1686163	P48
2.05545665188754e-14	2.67513490466981	0.182	0.03	1.57809739905318e-09	92	chr3R-14867554-14868053	P48
2.10607351612817e-14	2.40737761975782	0.22	0.045	1.61695900274256e-09	92	chrX-18219454-18219953	P48
2.180744177777e-14	1.3126079765668	0.432	0.199	1.67428814993007e-09	92	chr2R-23462124-23462623	P48
2.23632431982093e-14	2.16363027389499	0.263	0.064	1.71696035978571e-09	92	chr3R-8798108-8798607	P48
2.25791565286791e-14	2.14687542174443	0.208	0.049	1.73353732164586e-09	92	chr3R-31968007-31968506	P48
2.27803330955591e-14	2.3920768747401	0.275	0.057	1.74898285374465e-09	92	chr2L-13114646-13115145	P48
2.58552000749782e-14	2.19916023724085	0.288	0.066	1.98505884095653e-09	92	chr3L-18554673-18555172	P48
2.60490887373565e-14	1.71681508497051	0.314	0.1	1.99994483689928e-09	92	chr3L-5091675-5092174	P48
2.65064157431637e-14	1.90579773567778	0.267	0.076	2.03505657509714e-09	92	chr3R-32011026-32011525	P48
2.67362071441997e-14	3.23458796837355	0.186	0.022	2.05269903970308e-09	92	chr2R-11210818-11211317	P48
2.90462971261109e-14	1.19243941292828	0.352	0.177	2.23005850815429e-09	92	chr3L-21045521-21046020	P48
2.98649929124626e-14	1.6389607688027	0.411	0.159	2.29291469584723e-09	92	chr2R-15359532-15360031	P48
3.0875526936977e-14	3.69742840589277	0.148	0.012	2.37049945611334e-09	92	chr3R-21690907-21691406	P48
3.1514200412496e-14	3.10281900833994	0.174	0.021	2.41953425086979e-09	92	chr3R-11189022-11189521	P48
3.23376214794234e-14	2.34339142921073	0.174	0.037	2.48275322670421e-09	92	chr2L-16596139-16596638	P48
3.28664256475199e-14	1.48312373525009	0.424	0.18	2.52335269551399e-09	92	chr2L-6204703-6205202	P48
3.39567378548538e-14	1.6219818015023	0.415	0.146	2.60706250554425e-09	92	chr3R-13495147-13495646	P48
3.39960463212323e-14	2.11476001239747	0.246	0.063	2.61008045235893e-09	92	chr3R-22049235-22049734	P48
3.43831712651518e-14	1.64467557633997	0.398	0.143	2.63980235705329e-09	92	chr2R-19597394-19597893	P48
3.47339532513085e-14	1.8022957852988	0.326	0.103	2.66673399482246e-09	92	chr2L-2597625-2598124	P48
3.48719734210358e-14	2.14854021651141	0.28	0.07	2.67733063137344e-09	92	chr3L-5685803-5686302	P48
3.67454728636683e-14	1.76350899228469	0.305	0.097	2.821170424581e-09	92	chr3R-20455937-20456436	P48
3.91746860814339e-14	4.01739381159228	0.144	0.01	3.00767569858817e-09	92	chrX-8810595-8811094	P48
4.03727462929347e-14	1.54612970546531	0.369	0.143	3.09965796938636e-09	92	chr2L-6116555-6117054	P48
4.10467000249602e-14	1.396316203675	0.288	0.116	3.15140144111634e-09	92	chrX-18712359-18712858	P48
4.17639979572363e-14	2.64315341875356	0.148	0.025	3.20647270716477e-09	92	chr2R-16078172-16078671	P48
4.21142852792215e-14	2.92163584864046	0.195	0.026	3.23336636659751e-09	92	chr3R-12946621-12947120	P48
4.30998675189768e-14	2.51645751567775	0.216	0.042	3.30903542863696e-09	92	chr2L-1066582-1067081	P48
4.33057061214053e-14	2.78734775947988	0.203	0.032	3.32483889317701e-09	92	chr3L-4766537-4767036	P48
4.33115605640042e-14	1.43272138603596	0.36	0.143	3.32528837386198e-09	92	chr2R-21942360-21942859	P48
4.44600111493221e-14	2.19577165828602	0.292	0.068	3.41346181600035e-09	92	chr3L-16264680-16265179	P48
4.97196995672377e-14	2.06271213531421	0.203	0.053	3.81727965397424e-09	92	chr3L-13825671-13826170	P48
5.05881169739546e-14	2.73144834868681	0.182	0.03	3.88395326879234e-09	92	chrX-8992666-8993165	P48
5.11255647064429e-14	1.89836302628766	0.305	0.09	3.92521635590186e-09	92	chr2L-20524506-20525005	P48
5.22031376405345e-14	1.81331082886522	0.297	0.096	4.00794809548968e-09	92	chr2L-2925928-2926427	P48
5.45097451804846e-14	1.51426637190206	0.441	0.178	4.18504019597689e-09	92	chr2L-12501678-12502177	P48
5.58271238357304e-14	2.13576717926536	0.271	0.068	4.28618325961203e-09	92	chr2L-12969068-12969567	P48
5.61490904861486e-14	2.64440238422322	0.186	0.032	4.31090257116455e-09	92	chr2L-16193352-16193851	P48
5.63139961653116e-14	2.21627848391183	0.233	0.058	4.32356336958796e-09	92	chr2L-8788205-8788704	P48
5.66387686954536e-14	2.55031360995999	0.242	0.048	4.34849810536215e-09	92	chr2R-20191178-20191677	P48
5.80072261012504e-14	3.19054538574157	0.148	0.017	4.4535627911496e-09	92	chrX-9757202-9757701	P48
5.91777811248083e-14	2.28601394043395	0.297	0.066	4.54343332363828e-09	92	chrX-6436370-6436869	P48
6.1103896203895e-14	2.27618464849519	0.271	0.062	4.69131273495024e-09	92	chr3R-19199000-19199499	P48
6.30237964280001e-14	1.89631093020794	0.343	0.099	4.83871499455613e-09	92	chr3R-30556739-30557238	P48
6.37371430455125e-14	1.6197693051282	0.386	0.139	4.89348289446227e-09	92	chr3R-7305051-7305550	P48
6.43167804725971e-14	1.31941426399633	0.318	0.13	4.93798513756412e-09	92	chrX-12126869-12127368	P48
6.52223621120988e-14	1.9674286487482	0.246	0.065	5.0075120735185e-09	92	chrX-18408357-18408856	P48
6.5637066979611e-14	2.13779964549822	0.25	0.062	5.03935145442661e-09	92	chr3R-17496481-17496980	P48
6.78684648191291e-14	2.36160559305002	0.258	0.056	5.21066925495345e-09	92	chr3L-4004820-4005319	P48
6.93727294682071e-14	2.77307372702976	0.182	0.028	5.32616067765107e-09	92	chr3L-7047617-7048116	P48
7.02402303006562e-14	2.55510921617404	0.191	0.037	5.39276392156318e-09	92	chr3R-19249352-19249851	P48
7.07876808704416e-14	2.27839388442676	0.225	0.051	5.43479498650902e-09	92	chr2L-14528300-14528799	P48
7.69494410084769e-14	1.70649874616598	0.314	0.108	5.90787028286682e-09	92	chrX-18003862-18004361	P48
7.86235899190704e-14	1.49318962701917	0.309	0.116	6.03640473962655e-09	92	chr2R-13710218-13710717	P48
8.0369929450222e-14	2.97035052055792	0.169	0.026	6.17048170347025e-09	92	chr2L-15790616-15791115	P48
8.1992951070347e-14	1.95025171905319	0.301	0.086	6.29509081137696e-09	92	chr3L-17739407-17739906	P48
8.76888972818162e-14	1.79405901226474	0.335	0.107	6.73240277770872e-09	92	chr2L-18236240-18236739	P48
8.83213197235306e-14	2.65374954148141	0.246	0.044	6.78095764309378e-09	92	chrX-2908281-2908780	P48
8.88514176101707e-14	3.95259424085023	0.123	0.008	6.82165643843846e-09	92	chrX-8765749-8766248	P48
9.33650498487674e-14	2.05272071190806	0.208	0.057	7.16819506718897e-09	92	chr3L-22174554-22175053	P48
9.6917057481813e-14	2.21857190799913	0.233	0.057	7.44090400522367e-09	92	chr2R-21937595-21938094	P48
9.78394739024871e-14	1.92721415755868	0.322	0.09	7.51172344833735e-09	92	chr3L-5093333-5093832	P48
1.00385254058796e-13	2.18621267135018	0.169	0.036	7.7071782656181e-09	92	chr3R-31666817-31667316	P48
1.03788944800079e-13	2.80918248946334	0.254	0.04	7.96850002597087e-09	92	chr3L-20159888-20160387	P48
1.05787032436082e-13	3.08732470555769	0.097	0.013	8.12190520231265e-09	92	chrX-8599129-8599628	P48
1.07065550579884e-13	1.43981829131908	0.356	0.151	8.2200647113212e-09	92	chr3R-15517040-15517539	P48
1.10335853903284e-13	1.70026927542734	0.263	0.086	8.47114551927853e-09	92	chr2R-15797653-15798152	P48
1.10891017531647e-13	2.24056312517827	0.208	0.049	8.51376876200977e-09	92	chr2R-22473664-22474163	P48
1.13216982064374e-13	1.37077143142728	0.415	0.178	8.6923470149744e-09	92	chr3R-21829257-21829756	P48
1.14957266186859e-13	1.36264621055873	0.415	0.176	8.82595906876227e-09	92	chr2L-2918200-2918699	P48
1.15129270191701e-13	2.23990845094961	0.28	0.065	8.83916484823803e-09	92	chr3L-18740283-18740782	P48
1.19012979993329e-13	1.95764659909073	0.309	0.091	9.13734055196783e-09	92	chr3L-17182795-17183294	P48
1.22068724939993e-13	2.73891408077961	0.216	0.035	9.37194842599288e-09	92	chrX-18233397-18233896	P48
1.23941520311502e-13	1.47181079898551	0.364	0.141	9.51573416343588e-09	92	chrX-20972601-20973100	P48
1.26692141686512e-13	1.4941465280876	0.343	0.141	9.72691587012364e-09	92	chr3L-13358995-13359494	P48
1.28747535762682e-13	1.58106361519572	0.318	0.116	9.88472080571567e-09	92	chr2L-3142329-3142828	P48
1.34322946025777e-13	1.78819111298582	0.237	0.073	1.03127785040751e-08	92	chr3R-16193600-16194099	P48
1.37872639212244e-13	2.40219125517685	0.242	0.049	1.05853097481593e-08	92	chr3R-31816115-31816614	P48
1.38816742789831e-13	1.47305059763068	0.369	0.149	1.06577942444321e-08	92	chrX-9784920-9785419	P48
1.49728330244692e-13	2.68015773419346	0.182	0.031	1.14955422828665e-08	92	chr2L-21245174-21245673	P48
1.55318277735176e-13	4.46479787476729	0.14	0.007	1.19247160913959e-08	92	chr3R-4866895-4867394	P48
1.57667900103281e-13	2.58731338332931	0.161	0.028	1.21051106983295e-08	92	chr3R-10440154-10440653	P48
1.57872796461134e-13	2.69256768734289	0.195	0.033	1.21208418211001e-08	92	chrX-10699674-10700173	P48
1.61681581979217e-13	1.5969357563011	0.314	0.116	1.24132651380363e-08	92	chr3R-26480703-26481202	P48
1.61921281172086e-13	1.53927812359647	0.352	0.138	1.24316682832681e-08	92	chrX-12526616-12527115	P48
1.62528859531315e-13	2.75112366826014	0.186	0.03	1.24783157193762e-08	92	chr3L-19101969-19102468	P48
1.63634784639289e-13	3.07016262458511	0.169	0.021	1.25632242254661e-08	92	chr2R-15111038-15111537	P48
1.75347098134012e-13	2.77349157734137	0.203	0.033	1.34624488063369e-08	92	chr3L-17657887-17658386	P48
1.76181516056631e-13	2.11025543671244	0.212	0.051	1.35265120767639e-08	92	chr3R-17278669-17279168	P48
1.99204051979929e-13	2.43966783828801	0.212	0.045	1.5294090294811e-08	92	chr3L-17931719-17932218	P48
2.01221797077549e-13	4.13310963068054	0.131	0.009	1.54490046924259e-08	92	chr3R-10607144-10607643	P48
2.01690629848834e-13	1.93125179123763	0.284	0.079	1.54849997972741e-08	92	chr2L-12193193-12193692	P48
2.07571456508627e-13	1.93611685496686	0.297	0.083	1.59365061449064e-08	92	chr2L-3789619-3790118	P48
2.07594031153309e-13	2.16219953975061	0.246	0.06	1.59382393358265e-08	92	chrX-13583871-13584370	P48
2.07739619848455e-13	1.74485113856854	0.364	0.117	1.5949417053485e-08	92	chrX-13513146-13513645	P48
2.08355277205485e-13	2.385387679699	0.25	0.056	1.59966847627283e-08	92	chr2R-24279548-24280047	P48
2.13733538524824e-13	2.84675695909418	0.199	0.029	1.64096061537819e-08	92	chr2R-22469917-22470416	P48
2.19262767642914e-13	1.75925818252441	0.297	0.101	1.68341182485523e-08	92	chr3L-8813748-8814247	P48
2.20232802251e-13	2.99387373980157	0.148	0.02	1.69085936256227e-08	92	chr3L-7418548-7419047	P48
2.23006777437325e-13	1.37137682787098	0.352	0.14	1.71215683445281e-08	92	chrX-17959648-17960147	P48
2.28558158592103e-13	3.0209023241466	0.186	0.025	1.75477811840673e-08	92	chr3R-12118407-12118906	P48
2.31783375423626e-13	1.52919113782056	0.356	0.145	1.77954004315243e-08	92	chr3R-31102167-31102666	P48
2.37242698555123e-13	1.97343653911285	0.275	0.081	1.82145454242681e-08	92	chr2R-23474339-23474838	P48
2.48150815826618e-13	2.170940707401	0.246	0.06	1.90520270359044e-08	92	chr3L-15753916-15754415	P48
2.49509248173912e-13	2.11106338336425	0.288	0.077	1.91563220378003e-08	92	chr2L-14757890-14758389	P48
2.71276022581164e-13	1.89104132195428	0.326	0.098	2.08274879096914e-08	92	chr3L-6509666-6510165	P48
2.83340417667607e-13	1.70823816660701	0.263	0.083	2.17537439068482e-08	92	chrX-11267858-11268357	P48
2.92266068880389e-13	1.5654410444936	0.339	0.119	2.24390197043608e-08	92	chr2R-17322175-17322674	P48
2.94366121550269e-13	2.08337819819902	0.25	0.063	2.26002533481435e-08	92	chr3L-1686296-1686795	P48
2.99130779135587e-13	2.79371667763528	0.195	0.031	2.29660646989138e-08	92	chr2R-19517399-19517898	P48
2.99763394521021e-13	1.51423801689581	0.381	0.149	2.30146343777459e-08	92	chr2L-1589933-1590432	P48
3.00722307487495e-13	2.1695449308142	0.28	0.067	2.30882558796599e-08	92	chrX-12844955-12845454	P48
3.06015315302088e-13	1.91805652001781	0.263	0.074	2.34946318476331e-08	92	chr2R-18981257-18981756	P48
3.14232924779322e-13	2.77672633955924	0.127	0.021	2.41255470328573e-08	92	chr3L-9060868-9061367	P48
3.56857660012596e-13	1.83295150015269	0.284	0.085	2.73981037051271e-08	92	chr3R-19941306-19941805	P48
3.57378848750687e-13	1.94307973458827	0.186	0.055	2.74381184916828e-08	92	chrX-5156340-5156839	P48
3.63584098552225e-13	2.29248828821665	0.195	0.045	2.79145327504456e-08	92	chr3R-17888353-17888852	P48
3.82394954781608e-13	2.90738220834821	0.169	0.025	2.93587550483127e-08	92	chr4-61319-61818	P48
3.95220747557227e-13	1.43118033564429	0.377	0.158	3.03434681144537e-08	92	chr2R-13964290-13964789	P48
4.16127092209967e-13	1.90526842238861	0.254	0.075	3.19485736315124e-08	92	chr3R-21324617-21325116	P48
4.20826468155538e-13	1.58665408574502	0.314	0.114	3.23093729191096e-08	92	chr3R-15596186-15596685	P48
4.32027660452397e-13	1.83874116913392	0.347	0.11	3.31693556588932e-08	92	chr2L-16984081-16984580	P48
4.3636882698942e-13	2.67083940481782	0.199	0.034	3.35026530609397e-08	92	chr3R-14843768-14844267	P48
4.45055033555615e-13	2.07045696522822	0.28	0.075	3.41695452562659e-08	92	chr3L-2692328-2692827	P48
4.45224007707335e-13	2.55675834688061	0.25	0.048	3.41825184157384e-08	92	chr2R-18421861-18422360	P48
4.66912477066295e-13	2.10979013463365	0.229	0.057	3.58476723392418e-08	92	chr3R-15505910-15506409	P48
4.69011781742772e-13	1.92397463887186	0.267	0.073	3.60088485550831e-08	92	chr2R-12076407-12076906	P48
4.93560148387174e-13	1.9988715060131	0.263	0.075	3.78935739525737e-08	92	chr2L-14921494-14921993	P48
4.9526734985184e-13	2.23035619240534	0.208	0.047	3.80246460522248e-08	92	chr2R-15870530-15871029	P48
4.99436335771309e-13	1.94363021094785	0.246	0.07	3.83447241151781e-08	92	chr3L-22106404-22106903	P48
5.15009312977977e-13	1.22866006541956	0.364	0.176	3.95403550131972e-08	92	chrX-12231701-12232200	P48
5.2238881829074e-13	1.75759880870924	0.297	0.095	4.01069239130899e-08	92	chr3L-6499969-6500468	P48
5.56454326749436e-13	1.83481308005365	0.271	0.081	4.27223373905147e-08	92	chr2L-1754543-1755042	P48
5.9300556405818e-13	2.12121166421545	0.237	0.057	4.55285951861308e-08	92	chrX-1541847-1542346	P48
5.93405340881593e-13	1.46787598982909	0.309	0.126	4.55592884515252e-08	92	chr3R-24024290-24024789	P48
5.95318617502837e-13	1.38144555868986	0.364	0.158	4.57061821773978e-08	92	chr2L-953632-954131	P48
6.00830229603201e-13	3.13903839678805	0.169	0.021	4.61293417080154e-08	92	chrX-11052507-11053006	P48
6.5609572543518e-13	1.88134961225867	0.258	0.074	5.03724054160114e-08	92	chr2L-17374633-17375132	P48
6.9674049463007e-13	1.60271133383759	0.364	0.133	5.34929482157182e-08	92	chrX-20339704-20340203	P48
7.19712394830857e-13	2.60768276482637	0.242	0.045	5.52566388255339e-08	92	chr2L-20259135-20259634	P48
7.28869190970332e-13	3.93861777054865	0.153	0.011	5.59596610059382e-08	92	chr3R-14095128-14095627	P48
7.55926590242467e-13	1.89560271024327	0.225	0.062	5.80370198924556e-08	92	chr3L-17685356-17685855	P48
7.73659048935063e-13	2.18136059346694	0.237	0.057	5.93984471410384e-08	92	chr2R-9751504-9752003	P48
7.83200224420819e-13	2.45824362015822	0.182	0.036	6.01309804301328e-08	92	chr3R-9080440-9080939	P48
7.890935553192e-13	1.93750534882218	0.225	0.064	6.05834468031869e-08	92	chr3L-3953038-3953537	P48
7.91730804287767e-13	1.66589967033049	0.28	0.093	6.07859242299976e-08	92	chrX-12232297-12232796	P48
8.142748029726e-13	2.52172546515688	0.22	0.041	6.25167622730243e-08	92	chr3R-13441303-13441802	P48
8.37325159592195e-13	2.72172582997996	0.174	0.029	6.42864764528504e-08	92	chr3L-10624943-10625442	P48
8.39332284313291e-13	1.95626035445459	0.288	0.082	6.44405754604372e-08	92	chr2L-4088782-4089281	P48
8.60157122127921e-13	2.25506309378223	0.216	0.049	6.60394232084933e-08	92	chrX-3234632-3235131	P48
8.94335904691496e-13	2.72895694416307	0.165	0.027	6.86635334185943e-08	92	chr3R-13349926-13350425	P48
8.97230728782846e-13	2.19553318285234	0.208	0.047	6.88857864330318e-08	92	chr3L-22502464-22502963	P48
9.0880842316953e-13	3.37981235009801	0.144	0.014	6.97746754972639e-08	92	chr3R-29259695-29260194	P48
9.28881485135795e-13	2.6547718879002	0.212	0.038	7.13158049027858e-08	92	chr2L-17134771-17135270	P48
9.33934194622482e-13	1.38102069927753	0.343	0.144	7.17037317263357e-08	92	chr3L-7184524-7185023	P48
9.36821211307071e-13	1.72715276419433	0.301	0.095	7.19253853193117e-08	92	chr3L-7032995-7033494	P48
9.43483168841961e-13	2.06829671327	0.182	0.046	7.24368637710104e-08	92	chr3R-16539447-16539946	P48
9.7009351933658e-13	2.43464832419642	0.161	0.032	7.44799000405853e-08	92	chr3L-2472357-2472856	P48
9.81679609014613e-13	1.7717570226936	0.305	0.103	7.53694336617059e-08	92	chr2L-14336872-14337371	P48
1.05613329264449e-12	2.98198017839816	0.182	0.025	8.10856896760736e-08	92	chr3L-15038066-15038565	P48
1.0616372877149e-12	2.41119904696788	0.212	0.042	8.15082644015989e-08	92	chr2L-14302236-14302735	P48
1.07394848183329e-12	1.92265140159971	0.208	0.055	8.24534686412324e-08	92	chr3L-10110096-10110595	P48
1.12281997721094e-12	1.4565994348444	0.369	0.153	8.6205626570347e-08	92	chr2R-15456453-15456952	P48
1.15939798228813e-12	1.72936415991278	0.347	0.114	8.90139394881538e-08	92	chr2L-3975033-3975532	P48
1.16635225902141e-12	2.33226016854635	0.216	0.045	8.95478610386281e-08	92	chr2L-13087802-13088301	P48
1.19050065763628e-12	1.55436255699193	0.347	0.14	9.14018784906828e-08	92	chr2L-18352453-18352952	P48
1.19200944355582e-12	1.35327001287922	0.356	0.144	9.15177170384413e-08	92	chr2L-13123076-13123575	P48
1.19258864166001e-12	2.63370280200648	0.174	0.029	9.15621855520887e-08	92	chr2L-18006654-18007153	P48
1.19593421231709e-12	1.50072160670765	0.415	0.158	9.18190450848568e-08	92	chrX-6411311-6411810	P48
1.2169900933694e-12	1.0543233442701	0.407	0.218	9.34356314085291e-08	92	chrX-6932166-6932665	P48
1.22980057967259e-12	2.41564571353627	0.178	0.038	9.44191693049427e-08	92	chr3L-14276076-14276575	P48
1.25947606321865e-12	2.06000814915687	0.229	0.063	9.66975342296751e-08	92	chr2R-24747781-24748280	P48
1.25991771786257e-12	2.42788878383857	0.169	0.034	9.67314427066167e-08	92	chrX-14958688-14959187	P48
1.27183517874684e-12	2.5947745977801	0.203	0.039	9.76464176834672e-08	92	chr3R-30933888-30934387	P48
1.27606244028291e-12	3.92979472590408	0.153	0.011	9.79709699151607e-08	92	chr2R-24807927-24808426	P48
1.37857002837548e-12	2.41677096222698	0.203	0.044	1.05841092498556e-07	92	chr3L-7275642-7276141	P48
1.40423075353717e-12	2.00317947778331	0.267	0.073	1.0781122033357e-07	92	chr3R-27370967-27371466	P48
1.40812674353372e-12	1.21560313753022	0.407	0.201	1.08110338861545e-07	92	chr2L-4787765-4788264	P48
1.41390808865797e-12	2.64196240764879	0.169	0.031	1.08554207414805e-07	92	chr3R-7837077-7837576	P48
1.42151826770137e-12	1.38621839965809	0.411	0.164	1.0913848652104e-07	92	chrX-4523343-4523842	P48
1.46080075493998e-12	1.530291859853	0.39	0.146	1.12154438761272e-07	92	chr3R-5433461-5433960	P48
1.46364483036829e-12	2.18896810569991	0.22	0.053	1.12372795496355e-07	92	chr3L-3913652-3914151	P48
1.46472233521234e-12	2.14020287898512	0.246	0.057	1.12455522008263e-07	92	chrX-12418075-12418574	P48
1.491547734349e-12	1.47994878478756	0.386	0.155	1.14515068852379e-07	92	chr3R-11847041-11847540	P48
1.50805890368664e-12	1.85734704340367	0.284	0.085	1.15782730389445e-07	92	chr3R-30557396-30557895	P48
1.56449849623659e-12	1.76728920550321	0.347	0.112	1.20115936547061e-07	92	chr3L-13093246-13093745	P48
1.63555333884209e-12	1.43033319944427	0.364	0.142	1.25571243142941e-07	92	chr2R-15604374-15604873	P48
1.67746307844704e-12	1.64102957176055	0.267	0.094	1.2878890531085e-07	92	chr3L-10279394-10279893	P48
1.69413904905869e-12	1.85682668974241	0.297	0.087	1.3006921963053e-07	92	chrX-1730533-1731032	P48
1.71199647431115e-12	1.93296573816748	0.292	0.083	1.31440241311713e-07	92	chrX-15551283-15551782	P48
1.71227273957599e-12	1.7443107738765	0.318	0.116	1.31461451853686e-07	92	chr3L-904686-905185	P48
1.72816173777452e-12	2.46215535365523	0.212	0.044	1.32681345579376e-07	92	chrX-5367951-5368450	P48
1.77067149541804e-12	3.33553701587397	0.148	0.016	1.35945074732215e-07	92	chr2L-12395197-12395696	P48
1.7914926794165e-12	2.33649897592618	0.233	0.049	1.37543641954881e-07	92	chr3L-1371057-1371556	P48
1.87296539897614e-12	1.57617639477612	0.369	0.139	1.43798791471792e-07	92	chrX-1154817-1155316	P48
1.8869740437611e-12	1.8729446109412	0.237	0.07	1.44874319183803e-07	92	chrX-3235292-3235791	P48
2.00606397253886e-12	1.98917228272275	0.25	0.069	1.54017567555644e-07	92	chr2R-25005989-25006488	P48
2.030692981618e-12	2.03851192298796	0.28	0.074	1.55908484356704e-07	92	chr2R-9711444-9711943	P48
2.0378638634711e-12	1.87125295009062	0.263	0.081	1.56459035981857e-07	92	chrX-13253798-13254297	P48
2.04811865579854e-12	2.07139752051184	0.199	0.049	1.57246357917588e-07	92	chr2L-14974561-14975060	P48
2.05507414803436e-12	3.3297937729327	0.136	0.014	1.57780372789486e-07	92	chr2R-13922688-13923187	P48
2.09952252734632e-12	2.51338516234988	0.199	0.037	1.61192941559541e-07	92	chr3L-18412405-18412904	P48
2.15529339590938e-12	1.84517318368621	0.22	0.067	1.65474805764339e-07	92	chr2R-16061150-16061649	P48
2.2055750154079e-12	2.54202614710261	0.199	0.038	1.69335227382957e-07	92	chr3R-10447804-10448303	P48
2.26028238799079e-12	1.68394956321511	0.284	0.092	1.73535440620381e-07	92	chr2L-5845383-5845882	P48
2.33740824304918e-12	1.73527976025319	0.271	0.087	1.79456855268344e-07	92	chr3L-2332061-2332560	P48
2.34852226251799e-12	2.22145416092885	0.216	0.049	1.80310145227081e-07	92	chr2R-18982124-18982623	P48
2.42805073585457e-12	1.9134462968288	0.263	0.076	1.86416023295971e-07	92	chr3R-18938377-18938876	P48
2.5318025869764e-12	1.75684986075075	0.233	0.074	1.943816754177e-07	92	chr2L-19856600-19857099	P48
2.64823649544959e-12	2.14605837559016	0.203	0.051	2.03321005174638e-07	92	chr2L-17694665-17695164	P48
2.71382460035517e-12	2.06729277445472	0.182	0.046	2.08356597516868e-07	92	chr2R-20880093-20880592	P48
2.99702301704071e-12	1.88353802197246	0.271	0.082	2.30099439156318e-07	92	chrX-12245980-12246479	P48
3.05152031225604e-12	2.30274277351281	0.258	0.061	2.3428352349377e-07	92	chr2L-7142675-7143174	P48
3.10660823389318e-12	2.06405709519146	0.275	0.074	2.38512953765383e-07	92	chr3R-31297561-31298060	P48
3.12585492188355e-12	1.14782870206605	0.373	0.195	2.39990637482531e-07	92	chr2L-13512669-13513168	P48
3.14658300130093e-12	1.21043278783537	0.284	0.133	2.4158205650788e-07	92	chr2L-6220859-6221358	P48
3.16645526154253e-12	2.6865617984468	0.161	0.027	2.43107769160189e-07	92	chr2L-19923031-19923530	P48
3.21054404954695e-12	1.76614738453494	0.301	0.096	2.46492729948017e-07	92	chr3L-11369914-11370413	P48
3.29546638687909e-12	2.93776623577594	0.131	0.018	2.53012727319029e-07	92	chr3L-12302185-12302684	P48
3.34932720277299e-12	2.66286230041397	0.186	0.03	2.57147945320099e-07	92	chr3R-20132229-20132728	P48
3.36612348424494e-12	2.0110253845608	0.233	0.062	2.5843749662639e-07	92	chr3R-28158193-28158692	P48
3.43228023234783e-12	1.38304465956233	0.335	0.147	2.63516747118737e-07	92	chr2L-10559451-10559950	P48
3.47494010001734e-12	1.34529556523612	0.326	0.137	2.66792001118931e-07	92	chr2R-5842250-5842749	P48
3.58905211439063e-12	2.45185510604267	0.203	0.043	2.75553065134455e-07	92	chr2L-19344262-19344761	P48
3.61149349458551e-12	2.1144925985175	0.22	0.055	2.77276024540297e-07	92	chr3R-19720576-19721075	P48
3.6733681682348e-12	2.47864625869636	0.199	0.038	2.82026514484395e-07	92	chrX-20756163-20756662	P48
3.68985564006808e-12	2.24095726764754	0.242	0.056	2.83292356621867e-07	92	chr2L-13715293-13715792	P48
3.77693015740491e-12	1.3717190953601	0.381	0.171	2.8997758976492e-07	92	chr3L-7179350-7179849	P48
3.78655130946302e-12	2.37426277836335	0.174	0.036	2.90716263335333e-07	92	chr3L-1058251-1058750	P48
3.80830970176284e-12	1.74175388382321	0.335	0.112	2.92386785662544e-07	92	chr2R-22000878-22001377	P48
3.90246269204215e-12	1.48068044745521	0.335	0.137	2.99615475644228e-07	92	chr2L-14756377-14756876	P48
4.29340323227568e-12	2.31240413384668	0.225	0.046	3.29630326561198e-07	92	chr2L-14953463-14953962	P48
4.29968538314268e-12	1.73224761167348	0.233	0.077	3.30112644976163e-07	92	chr3R-29070420-29070919	P48
4.32165190775462e-12	1.98465197759446	0.242	0.066	3.31799146869769e-07	92	chrX-4465657-4466156	P48
4.98913673520413e-12	1.54347315158936	0.301	0.124	3.83045961982032e-07	92	chr3R-5120353-5120852	P48
5.00863223313885e-12	1.98549390561411	0.225	0.062	3.84542748331468e-07	92	chr2L-3772866-3773365	P48
5.12894782707541e-12	1.86887421801812	0.195	0.054	3.93780098371542e-07	92	chrX-2908924-2909423	P48
5.19555958410638e-12	1.2526583742638	0.403	0.175	3.98894282629351e-07	92	chr3R-26789828-26790327	P48
5.39626859524583e-12	1.88363159901583	0.144	0.041	4.14303917668594e-07	92	chr3L-10604763-10605262	P48
5.84198350572493e-12	1.6747286718515	0.242	0.081	4.48524125635537e-07	92	chr3L-8850711-8851210	P48
5.89479707578957e-12	1.9256625709482	0.144	0.036	4.5257894029082e-07	92	chr2R-17901381-17901880	P48
5.97527043632671e-12	1.6333758865709	0.305	0.11	4.5875736301942e-07	92	chr2R-11093997-11094496	P48
6.29077920117743e-12	1.8559862943726	0.284	0.086	4.82980863949598e-07	92	chr3R-31722865-31723364	P48
6.31246767135489e-12	2.33706448150467	0.208	0.047	4.84646017935943e-07	92	chr3R-29961603-29962102	P48
6.55365396618687e-12	2.27454703800144	0.22	0.05	5.03163336907963e-07	92	chr2R-18677512-18678011	P48
6.56465607638805e-12	2.79620138992745	0.186	0.03	5.04008034920769e-07	92	chr3R-12828500-12828999	P48
6.62996444293738e-12	2.06385818779675	0.263	0.073	5.0902215007096e-07	92	chr2R-10548428-10548927	P48
6.74254592519188e-12	2.48451894310908	0.136	0.027	5.17665705952532e-07	92	chr2L-20533800-20534299	P48
6.80826194031628e-12	1.9725481327327	0.229	0.064	5.22711118729723e-07	92	chr3R-28957750-28958249	P48
6.89522453720238e-12	2.01279075695808	0.191	0.053	5.2938775906825e-07	92	chrX-671444-671943	P48
6.94556707419508e-12	2.07563232714168	0.284	0.072	5.33252857688401e-07	92	chr2R-12747568-12748067	P48
6.98404256761772e-12	1.79647404053554	0.254	0.078	5.36206852171418e-07	92	chrX-5835885-5836384	P48
7.11331602270726e-12	1.99642653377716	0.254	0.07	5.46131950959372e-07	92	chr2L-12756133-12756632	P48
7.36826343957153e-12	2.34759165386748	0.216	0.048	5.65705793836544e-07	92	chr3R-24389840-24390339	P48
7.39302931591044e-12	1.83581166256873	0.28	0.083	5.6760721875834e-07	92	chr3L-3536072-3536571	P48
7.7958817472434e-12	1.91890797061783	0.271	0.08	5.98536617026359e-07	92	chr3R-25695641-25696140	P48
7.93334456757623e-12	2.00259171893764	0.22	0.058	6.09090462520233e-07	92	chr3R-12777791-12778290	P48
8.08811680802913e-12	1.81592061391651	0.318	0.096	6.20973256053245e-07	92	chr3L-4010390-4010889	P48
8.36804390099328e-12	2.17787131813623	0.186	0.048	6.4246493854266e-07	92	chr3R-10094323-10094822	P48
8.40227635991033e-12	2.05066072381697	0.212	0.056	6.45093169808476e-07	92	chr3L-17104450-17104949	P48
8.42587491349224e-12	2.44562146771193	0.182	0.036	6.4690497235828e-07	92	chrX-15311256-15311755	P48
8.51097578092955e-12	1.5736281905273	0.314	0.117	6.53438676556647e-07	92	chr2L-14578911-14579410	P48
8.51223237384547e-12	1.70054477498144	0.233	0.081	6.5353515273436e-07	92	chrX-17052432-17052931	P48
8.51518917002945e-12	2.27030099317116	0.212	0.054	6.53762163718181e-07	92	chr2R-16396912-16397411	P48
8.56059788796675e-12	1.83058443448351	0.195	0.057	6.57248463446536e-07	92	chr3R-20921152-20921651	P48
8.74690271781414e-12	2.48361576343934	0.191	0.037	6.71552203062898e-07	92	chr2R-17286449-17286948	P48
9.00333835187935e-12	1.6422842950971	0.275	0.095	6.91240305303889e-07	92	chr2L-16524065-16524564	P48
9.05597059403857e-12	2.39216106414456	0.195	0.039	6.95281198327906e-07	92	chr2R-9440538-9441037	P48
9.0840027511081e-12	2.04122102722207	0.246	0.064	6.97433395219076e-07	92	chr2L-1932178-1932677	P48
9.12318154093945e-12	1.56436587935883	0.267	0.097	7.00441385987167e-07	92	chr2R-21238462-21238961	P48
9.74106049854119e-12	2.0359103490027	0.174	0.046	7.47879660835999e-07	92	chr3R-24478441-24478940	P48
9.74499339146322e-12	2.06801034638598	0.208	0.051	7.4818161262298e-07	92	chr2R-24278597-24279096	P48
9.92971259800076e-12	1.77428377957443	0.263	0.085	7.62363614424106e-07	92	chrX-12281074-12281573	P48
1.02887232092607e-11	1.35264895915942	0.343	0.147	7.89927013114202e-07	92	chr2L-892632-893131	P48
1.06753843105371e-11	2.83593462534617	0.161	0.023	8.19613305825794e-07	92	chrX-8801218-8801717	P48
1.08804778222828e-11	2.22770544093756	0.191	0.042	8.35359565283581e-07	92	chr2L-18642829-18643328	P48
1.11133974959392e-11	2.35482396815601	0.25	0.051	8.53242206148226e-07	92	chr2R-21961201-21961700	P48
1.12844915290725e-11	3.07098331739502	0.127	0.017	8.66378121636071e-07	92	chrX-5721180-5721679	P48
1.18306355637998e-11	2.40771684451041	0.195	0.04	9.08308876046292e-07	92	chr2L-1753933-1754432	P48
1.20787686890539e-11	1.38471622450904	0.347	0.128	9.27359544870799e-07	92	chrX-8813221-8813720	P48
1.21303660642408e-11	1.96324914902716	0.301	0.085	9.31320984948149e-07	92	chr3R-12058192-12058691	P48
1.22901960217204e-11	1.92018049626869	0.169	0.047	9.43592089763603e-07	92	chr2R-21771296-21771795	P48
1.23265544226756e-11	2.75276525946812	0.169	0.027	9.46383542355339e-07	92	chr3R-29339333-29339832	P48
1.23579315768873e-11	1.92856663912153	0.208	0.058	9.48792554747096e-07	92	chr2R-23663534-23664033	P48
1.26129398985558e-11	1.627648023687	0.199	0.066	9.68371073651523e-07	92	chr2L-12890773-12891272	P48
1.2875202630543e-11	2.34302024010623	0.203	0.041	9.88506557162566e-07	92	chr2L-604579-605078	P48
1.29725232370121e-11	2.20181224460078	0.186	0.042	9.95978444044844e-07	92	chrX-20945837-20946336	P48
1.32356080863664e-11	2.17036139169974	0.212	0.052	1.01617704643886e-06	92	chr3R-14963302-14963801	P48
1.32380862487823e-11	1.16838065615148	0.407	0.207	1.01636730983651e-06	92	chr2L-954194-954693	P48
1.32684401732831e-11	3.22095862543789	0.186	0.021	1.01869776274398e-06	92	chr2R-10914956-10915455	P48
1.3437741615766e-11	2.7401254271003	0.127	0.022	1.03169605029205e-06	92	chrX-886078-886577	P48
1.35977546915507e-11	1.4298323694762	0.36	0.155	1.0439812141985e-06	92	chr2R-13614377-13614876	P48
1.38524819783198e-11	2.89232809550752	0.174	0.024	1.06353815636748e-06	92	chr2R-10913942-10914441	P48
1.41394749006316e-11	1.45359746426063	0.318	0.117	1.08557232497089e-06	92	chrX-20109152-20109651	P48
1.42079557691841e-11	1.65402353570751	0.331	0.117	1.09083001213488e-06	92	chrX-4406235-4406734	P48
1.46392990675282e-11	1.87955087408936	0.229	0.068	1.12394682520854e-06	92	chr3R-20067176-20067675	P48
1.46643964840654e-11	1.98161096194582	0.203	0.056	1.12587370446061e-06	92	chr3L-18311128-18311627	P48
1.49953358757827e-11	1.05496266791025	0.462	0.234	1.15128190719909e-06	92	chrX-12301258-12301757	P48
1.50393318674565e-11	2.37472336571629	0.203	0.04	1.15465974345584e-06	92	chrX-4506559-4507058	P48
1.50429412837657e-11	2.32763340639432	0.199	0.045	1.1549368600024e-06	92	chr2L-18224605-18225104	P48
1.51059629692148e-11	2.3971038737807	0.186	0.035	1.15977541292444e-06	92	chr3R-10953680-10954179	P48
1.52465482848981e-11	1.38181766310645	0.364	0.154	1.17056899112134e-06	92	chr3L-19207210-19207709	P48
1.54297316387896e-11	2.48279273493184	0.157	0.029	1.18463307629971e-06	92	chr3R-31271918-31272417	P48
1.5541513242658e-11	2.80332271043377	0.153	0.024	1.19321522071831e-06	92	chrX-11520716-11521215	P48
1.59570067430758e-11	2.43931013156538	0.22	0.045	1.22511514970639e-06	92	chr2L-12229966-12230465	P48
1.67199312656992e-11	1.87206812905861	0.25	0.075	1.28368944285532e-06	92	chr3L-3589416-3589915	P48
1.68475487962798e-11	2.90229434659463	0.131	0.019	1.29348740638318e-06	92	chr2L-10762643-10763142	P48
1.71314402152442e-11	1.23878097065833	0.309	0.14	1.31528345396559e-06	92	chr3R-22915419-22915918	P48
1.78614577343524e-11	1.9707595628416	0.242	0.066	1.37133127901264e-06	92	chr3L-21407252-21407751	P48
1.78667825705837e-11	1.46160941203624	0.326	0.121	1.37174009863914e-06	92	chr3L-2199913-2200412	P48
1.85055325406403e-11	2.43208376603089	0.174	0.034	1.4207807663402e-06	92	chr3L-10589160-10589659	P48
1.88445356735897e-11	1.65745749601395	0.314	0.113	1.44680807087552e-06	92	chrX-18123478-18123977	P48
1.89964852884483e-11	2.04349052889401	0.237	0.063	1.45847415450591e-06	92	chrX-19127954-19128453	P48
1.9285463291227e-11	2.01138828152393	0.186	0.051	1.48066072964724e-06	92	chr2L-8033429-8033928	P48
1.96580819109781e-11	2.75804518599922	0.131	0.021	1.50926889679726e-06	92	chr3L-3028250-3028749	P48
2.01087513743295e-11	2.69498641440018	0.144	0.025	1.54386949551552e-06	92	chr2R-9321062-9321561	P48
2.06984651178133e-11	1.96707155058392	0.212	0.057	1.58914535788524e-06	92	chr3R-23567730-23568229	P48
2.08357613524446e-11	2.28706571144339	0.199	0.045	1.59968641359529e-06	92	chr2R-18091656-18092155	P48
2.08901799246199e-11	2.95263005897355	0.148	0.022	1.60386445389262e-06	92	chr2R-10614441-10614940	P48
2.14355111379902e-11	1.89872651196285	0.254	0.074	1.64573280313034e-06	92	chrX-10581627-10582126	P48
2.24037361220684e-11	2.12563929274112	0.216	0.055	1.72006924450792e-06	92	chr2L-17063011-17063510	P48
2.25250536059893e-11	1.07469038879298	0.453	0.252	1.72938351565343e-06	92	chr2R-20348797-20349296	P48
2.26164650822499e-11	1.9457632674454	0.212	0.059	1.73640172315482e-06	92	chr3L-13730578-13731077	P48
2.32742851060977e-11	1.37131654294016	0.297	0.12	1.78690651330576e-06	92	chr2L-2086244-2086743	P48
2.3452951647396e-11	2.93226625909815	0.119	0.017	1.80062381568048e-06	92	chr2R-16962349-16962848	P48
2.37707057350642e-11	1.75441761780465	0.203	0.061	1.82501970351529e-06	92	chrX-13583317-13583816	P48
2.39145026601749e-11	2.26993987683429	0.225	0.049	1.83605985623759e-06	92	chr2R-13337942-13338441	P48
2.46958907908345e-11	1.41477792488766	0.377	0.148	1.89605171135711e-06	92	chr3L-15404625-15405124	P48
2.4724434357564e-11	2.0044483097972	0.229	0.059	1.89824317223634e-06	92	chr3R-20683561-20684060	P48
2.48069773423019e-11	1.53688501633102	0.305	0.112	1.90458049243257e-06	92	chrX-13015624-13016123	P48
2.56887840428508e-11	1.66963772518154	0.229	0.071	1.97228208367392e-06	92	chr2R-5897418-5897917	P48
2.62731162690252e-11	2.14530638106583	0.174	0.043	2.01714477467068e-06	92	chr2R-20718024-20718523	P48
2.65006254426501e-11	1.70342407779501	0.195	0.064	2.03461201898491e-06	92	chrX-13497539-13498038	P48
2.70961557607125e-11	2.41884387026185	0.131	0.027	2.08033445468446e-06	92	chr2R-9999889-10000388	P48
2.84867678828078e-11	4.37407108611588	0.14	0.007	2.18710009097045e-06	92	chr3R-4822612-4823111	P48
2.8510941553281e-11	2.15489412259573	0.225	0.053	2.1889560486947e-06	92	chr2R-13657031-13657530	P48
2.88878511742345e-11	1.73297395193143	0.254	0.082	2.21789366175303e-06	92	chr3R-27477669-27478168	P48
2.94253478255413e-11	2.1714491631902	0.14	0.035	2.25916050465376e-06	92	chr2R-18092327-18092826	P48
2.97246295981734e-11	2.34923144091528	0.144	0.029	2.28213816202936e-06	92	chr3L-5467845-5468344	P48
3.04164428566222e-11	3.11097769174948	0.114	0.015	2.33525281676002e-06	92	chr2R-11664078-11664577	P48
3.06447597289692e-11	1.10929226635514	0.398	0.197	2.35278207295134e-06	92	chr2R-23565495-23565994	P48
3.07140549842898e-11	2.34667013117337	0.233	0.046	2.35810228547383e-06	92	chr3L-14354516-14355015	P48
3.11174267924652e-11	1.90243872107036	0.237	0.067	2.3890715594183e-06	92	chr2R-23445324-23445823	P48
3.13667890651809e-11	1.79390290429284	0.237	0.071	2.40821659726833e-06	92	chr2L-18146977-18147476	P48
3.28997240308379e-11	2.21942799176758	0.165	0.038	2.52590921219161e-06	92	chr2R-20435161-20435660	P48
3.35551308337928e-11	1.39199149204326	0.449	0.197	2.57622872489527e-06	92	chr3L-22342905-22343404	P48
3.45403116806452e-11	1.56510472243282	0.335	0.12	2.65186696959322e-06	92	chr3R-23565226-23565725	P48
3.4902295876846e-11	1.7933266312285	0.165	0.049	2.67965866824072e-06	92	chr2R-19842679-19843178	P48
3.49977962083157e-11	3.27677163290788	0.097	0.012	2.68699080168964e-06	92	chr2L-17766517-17767016	P48
3.62393030989472e-11	1.58473545593566	0.284	0.1	2.78230873472477e-06	92	chr2L-18623386-18623885	P48
3.72579341206321e-11	1.67777244262584	0.208	0.07	2.86051515004565e-06	92	chrX-5830917-5831416	P48
3.78923106530636e-11	1.60367846207539	0.271	0.102	2.90922004269961e-06	92	chr2L-14520505-14521004	P48
3.85468231488828e-11	1.588980800173	0.246	0.084	2.95947089407863e-06	92	chr3R-11722576-11723075	P48
3.92713570422628e-11	2.66578438741955	0.161	0.028	3.01509770827677e-06	92	chrX-5939082-5939581	P48
3.94456761119204e-11	1.44447591963867	0.301	0.127	3.0284812291688e-06	92	chr3R-7816351-7816850	P48
4.13336192536865e-11	1.22739078771361	0.288	0.133	3.17342995182104e-06	92	chr2L-11920459-11920958	P48
4.16859669616723e-11	1.91052632840944	0.258	0.072	3.20048179944935e-06	92	chr2R-10906088-10906587	P48
4.18945464284154e-11	1.46951682169706	0.297	0.114	3.21649569658802e-06	92	chr2R-19536524-19537023	P48
4.22629405863928e-11	1.38468620661738	0.373	0.16	3.2447795264609e-06	92	chr3R-5024024-5024523	P48
4.25892480662362e-11	1.65629761784205	0.275	0.095	3.26983210953335e-06	92	chr3R-24095357-24095856	P48
4.29979475144859e-11	2.17363572176873	0.182	0.044	3.30121041837217e-06	92	chr2L-2716054-2716553	P48
4.35001489382522e-11	2.6391676066764	0.195	0.034	3.33976743488325e-06	92	chr2L-11905459-11905958	P48
4.3501172491539e-11	1.78116965877498	0.237	0.077	3.3398460192104e-06	92	chr2L-13319358-13319857	P48
4.37437037413944e-11	1.66042982492425	0.28	0.096	3.3584665984493e-06	92	chrX-9419285-9419784	P48
4.49065975390603e-11	2.27043470927492	0.203	0.046	3.44774893265889e-06	92	chr3L-5712638-5713137	P48
4.52607395333387e-11	1.66437092616251	0.233	0.076	3.47493853841161e-06	92	chr2R-17323194-17323693	P48
4.54877202464217e-11	3.24738485528321	0.097	0.011	3.49236520963928e-06	92	chrX-379635-380134	P48
4.67646313330143e-11	2.73734018155798	0.123	0.021	3.5904013352235e-06	92	chr2R-8652476-8652975	P48
4.74940103433145e-11	1.94885813297228	0.267	0.074	3.64640013811832e-06	92	chr2L-14068264-14068763	P48
5.05453526146208e-11	2.07830052764005	0.165	0.045	3.88066999234013e-06	92	chr2R-14714322-14714821	P48
5.08069807545708e-11	1.28538970011649	0.314	0.146	3.90075675441292e-06	92	chr2R-24709124-24709623	P48
5.20573881311693e-11	1.73026740571227	0.237	0.078	3.99675803115865e-06	92	chr3R-26818870-26819369	P48
5.22507510053661e-11	2.49636428416796	0.165	0.032	4.01160365918799e-06	92	chr3R-15503538-15504037	P48
5.29116340537796e-11	1.32116351664792	0.424	0.186	4.06234361611298e-06	92	chr3R-11443172-11443671	P48
5.47760743791127e-11	3.64367846814839	0.14	0.011	4.20548788653076e-06	92	chr3R-4833616-4834115	P48
5.4925093414329e-11	2.20714600577226	0.203	0.046	4.21692897197852e-06	92	chr3R-13099963-13100462	P48
5.49966844959376e-11	2.25017835225691	0.195	0.043	4.2224254488601e-06	92	chrX-21185666-21186165	P48
5.65996333459871e-11	2.17290124809815	0.212	0.051	4.3454934497715e-06	92	chr2L-17216981-17217480	P48
5.67349404855972e-11	1.52166646414367	0.288	0.107	4.35588179072221e-06	92	chr2R-9375344-9375843	P48
5.6951632796195e-11	2.03292539842971	0.161	0.043	4.37251855956066e-06	92	chr2L-7913446-7913945	P48
5.89471119280761e-11	1.2722828286363	0.347	0.155	4.52572346538997e-06	92	chr3L-13650959-13651458	P48
5.91273251318081e-11	1.81949240178451	0.254	0.081	4.5395595143197e-06	92	chrX-4335620-4336119	P48
6.06199694972805e-11	2.89861921516649	0.136	0.018	4.65415877812321e-06	92	chr3L-12301462-12301961	P48
6.23849524453964e-11	1.05785870101516	0.322	0.163	4.78966710894775e-06	92	chr2R-16483622-16484121	P48
6.34626362952737e-11	2.11610080912543	0.203	0.051	4.87240736420593e-06	92	chr3L-12077542-12078041	P48
6.35671087326441e-11	2.43065769369024	0.182	0.035	4.88042834005749e-06	92	chrX-21186177-21186676	P48
6.35867503614388e-11	1.3600534853348	0.377	0.161	4.88193634574983e-06	92	chr3L-2905539-2906038	P48
6.36458239650729e-11	1.48871559059018	0.288	0.106	4.88647178074244e-06	92	chr2R-11094570-11095069	P48
6.40325585276639e-11	2.93250121025953	0.161	0.024	4.91616371351993e-06	92	chr3R-30119293-30119792	P48
6.53454741558306e-11	1.20791006049933	0.347	0.159	5.01696412378805e-06	92	chr3L-21761971-21762470	P48
6.54198350496571e-11	2.85602482806698	0.148	0.021	5.02267325577248e-06	92	chr2R-16926187-16926686	P48
6.6187187673916e-11	2.41592269477825	0.161	0.035	5.08158752085257e-06	92	chr3L-3444627-3445126	P48
6.62151767223878e-11	2.04368712810111	0.233	0.061	5.08373640803804e-06	92	chr2L-17069574-17070073	P48
6.7491563506009e-11	1.80467208612236	0.288	0.092	5.18173227973735e-06	92	chr3R-21344757-21345256	P48
6.83357543995896e-11	1.8713423972782	0.229	0.068	5.24654587978289e-06	92	chr2R-19557634-19558133	P48
6.87337245017578e-11	2.64647161658883	0.136	0.023	5.27710043234696e-06	92	chr3R-8594499-8594998	P48
7.172063921918e-11	2.38597119744245	0.131	0.028	5.50642379669176e-06	92	chr2R-21399401-21399900	P48
7.45607206572247e-11	2.52007857742574	0.161	0.029	5.72447388917908e-06	92	chr3R-4897087-4897586	P48
7.55471538783627e-11	1.35053169088243	0.318	0.142	5.80020828616518e-06	92	chr3L-635561-636060	P48
7.6120118535861e-11	1.4125323710294	0.301	0.13	5.84419822070927e-06	92	chr2R-18311688-18312187	P48
7.62828373540347e-11	1.81534175324496	0.212	0.068	5.85669112069337e-06	92	chr2R-16989553-16990052	P48
7.78698383669232e-11	3.14853455765302	0.144	0.018	5.9785347104589e-06	92	chrX-11027375-11027874	P48
7.86805433212091e-11	1.76031768376775	0.25	0.081	6.04077739402915e-06	92	chr2L-11726608-11727107	P48
8.10771767190993e-11	1.17834423146989	0.432	0.208	6.22478131978557e-06	92	chr2L-2915096-2915595	P48
8.28071148014863e-11	2.42114231034985	0.199	0.04	6.35759904599891e-06	92	chrX-19473080-19473579	P48
8.28931695546809e-11	1.32189039298864	0.419	0.18	6.36420598573018e-06	92	chr3R-18203184-18203683	P48
8.6728696402903e-11	1.41410756055007	0.284	0.112	6.65868239502928e-06	92	chr3L-7859895-7860394	P48
8.8174947825592e-11	1.64764904182759	0.309	0.113	6.76971979425765e-06	92	chr2R-21567112-21567611	P48
8.92077880176154e-11	1.34742494381662	0.356	0.153	6.84901713284044e-06	92	chr2R-6524225-6524724	P48
9.29033064971118e-11	1.46024451961987	0.292	0.119	7.13274425962226e-06	92	chr3R-5116486-5116985	P48
9.53203683342824e-11	2.08465206770344	0.208	0.058	7.31831659923286e-06	92	chr3L-7462027-7462526	P48
9.76533598820602e-11	1.25229252213537	0.356	0.16	7.49743435830506e-06	92	chr2L-12891410-12891909	P48
9.86404124059005e-11	1.90276127143032	0.216	0.063	7.57321630287542e-06	92	chr2L-19357666-19358165	P48
9.99931495871936e-11	1.64865045559618	0.233	0.08	7.67707405270638e-06	92	chr2L-8798829-8799328	P48
1.00189368348422e-10	2.89347343310822	0.148	0.021	7.69213894431844e-06	92	chr2R-23021487-23021986	P48
1.01450895174947e-10	1.90997899012269	0.186	0.052	7.7889939279517e-06	92	chr2R-24623713-24624212	P48
1.05517931286088e-10	2.68243561829269	0.174	0.029	8.1012446924207e-06	92	chr2L-618425-618924	P48
1.0574990600433e-10	1.95737225813077	0.22	0.059	8.11905478338844e-06	92	chr3L-14354013-14354512	P48
1.09172270868712e-10	2.54677324649028	0.14	0.025	8.3818102682162e-06	92	chrX-20895031-20895530	P48
1.11390531839649e-10	1.36145369100688	0.347	0.152	8.55211947252092e-06	92	chr3L-14858264-14858763	P48
1.16701275932152e-10	2.92413092708969	0.097	0.014	8.95985716096691e-06	92	chr3R-4901913-4902412	P48
1.23446211122913e-10	2.41768053462104	0.169	0.034	9.47770630517277e-06	92	chr3R-15561489-15561988	P48
1.2394994586227e-10	2.11120032990565	0.195	0.05	9.51638104352163e-06	92	chrX-17799500-17799999	P48
1.26012725981504e-10	1.76140571586581	0.233	0.074	9.67475304995594e-06	92	chr3L-949256-949755	P48
1.26317691437952e-10	2.06095613131192	0.216	0.055	9.69816707784019e-06	92	chrX-19100868-19101367	P48
1.26678308937946e-10	1.82649483256604	0.263	0.085	9.7258538470197e-06	92	chr3R-26353551-26354050	P48
1.2674285151479e-10	1.70700849361288	0.229	0.075	9.7308091678995e-06	92	chr3R-5995166-5995665	P48
1.28159931916418e-10	1.18017670859869	0.483	0.244	9.83960693281487e-06	92	chr2R-10546842-10547341	P48
1.29243806435349e-10	2.22226525495906	0.174	0.042	9.92282248288038e-06	92	chr2L-7152283-7152782	P48
1.30823770453494e-10	1.80232746817537	0.267	0.076	1.00441258003374e-05	92	chr2R-24232432-24232931	P48
1.3192594266124e-10	1.31766570841355	0.407	0.188	1.01287461737594e-05	92	chr3L-17448177-17448676	P48
1.33869256440834e-10	1.31203333702422	0.398	0.193	1.02779460325015e-05	92	chrX-4910814-4911313	P48
1.39764470044756e-10	2.05068345050401	0.199	0.05	1.07305569521562e-05	92	chrX-9817588-9818087	P48
1.42256718144282e-10	1.9100548487014	0.284	0.088	1.09219017922454e-05	92	chr2R-8648560-8649059	P48
1.5044913042539e-10	1.81171109070496	0.25	0.077	1.15508824375397e-05	92	chr2L-2068435-2068934	P48
1.50559574249304e-10	1.65717098267603	0.258	0.088	1.15593618725646e-05	92	chr3L-11369002-11369501	P48
1.51844275562042e-10	1.68321095091139	0.212	0.074	1.16579961005513e-05	92	chr2L-12151695-12152194	P48
1.52446552475063e-10	2.19778547697045	0.182	0.043	1.17042365128254e-05	92	chr3R-30409591-30410090	P48
1.59350598995425e-10	1.46249252045023	0.229	0.087	1.22343015884728e-05	92	chr2L-10940536-10941035	P48
1.68031519660519e-10	1.03581482639146	0.445	0.237	1.2900787953456e-05	92	chr3L-10725838-10726337	P48
1.70614395115626e-10	1.0364207421203	0.347	0.185	1.30990907993973e-05	92	chrX-1178939-1179438	P48
1.71867651638902e-10	1.69780577413293	0.322	0.112	1.31953108222283e-05	92	chr2L-20592478-20592977	P48
1.72053902654283e-10	2.19000764122822	0.169	0.038	1.32096104301852e-05	92	chr3L-6049182-6049681	P48
1.74178294130799e-10	1.46741431923954	0.292	0.115	1.33727127101862e-05	92	chr3R-29184425-29184924	P48
1.75534777125757e-10	1.13827957149939	0.352	0.159	1.34768580486071e-05	92	chrX-18229052-18229551	P48
1.80252127125727e-10	2.3642559100379	0.136	0.029	1.38390373122048e-05	92	chr2R-19680857-19681356	P48
1.80439172702163e-10	2.02298578303446	0.191	0.051	1.38533979233813e-05	92	chrX-3120321-3120820	P48
1.83392104185476e-10	1.21061715380029	0.339	0.152	1.40801121909441e-05	92	chr3L-3589992-3590491	P48
1.85705260530128e-10	1.76851476500325	0.297	0.094	1.42577070824611e-05	92	chrX-20976182-20976681	P48
1.89615602683387e-10	1.55312821011682	0.297	0.113	1.45579275116197e-05	92	chr3R-14375715-14376214	P48
1.92001000171686e-10	2.06138494957905	0.14	0.036	1.47410687891814e-05	92	chr2L-20963446-20963945	P48
1.93536301034506e-10	1.68209191666366	0.246	0.083	1.48589430482252e-05	92	chr3R-7583228-7583727	P48
1.98954971101329e-10	1.20944008039714	0.415	0.195	1.52749668612757e-05	92	chr2L-9816097-9816596	P48
2.01362141759395e-10	1.16454914998067	0.398	0.187	1.54597797957193e-05	92	chr3L-17447297-17447796	P48
2.01856268355638e-10	1.65968527441826	0.195	0.064	1.54977168592725e-05	92	chr3L-17317778-17318277	P48
2.09296696992516e-10	2.0351600593561	0.212	0.058	1.60689632082974e-05	92	chr3L-12220181-12220680	P48
2.09367024520467e-10	1.53367827974021	0.267	0.105	1.60743626745834e-05	92	chrX-21278930-21279429	P48
2.11597728655023e-10	1.56936076503297	0.254	0.09	1.62456272152181e-05	92	chrX-18464987-18465486	P48
2.11950618628387e-10	1.5499466006862	0.25	0.092	1.6272720695813e-05	92	chr2R-7887023-7887522	P48
2.12367551221202e-10	1.50368649099133	0.263	0.097	1.6304731112559e-05	92	chr3L-12228403-12228902	P48
2.22184611760192e-10	1.53860144479857	0.208	0.077	1.70584457525005e-05	92	chr3R-28229559-28230058	P48
2.25059713932591e-10	1.61162271769509	0.288	0.101	1.72791845968886e-05	92	chrX-2319711-2320210	P48
2.25541874696253e-10	1.9297059458242	0.148	0.042	1.73162029716795e-05	92	chr3R-6279640-6280139	P48
2.29473124402443e-10	3.09789810192025	0.114	0.014	1.7618028599122e-05	92	chr3R-4823146-4823645	P48
2.30181762052274e-10	1.74123601729865	0.191	0.062	1.76724349633254e-05	92	chr3L-10427832-10428331	P48
2.35156706477483e-10	1.34805572004458	0.242	0.099	1.80543912965152e-05	92	chrX-4959163-4959662	P48
2.37362283623881e-10	1.13091552221716	0.373	0.189	1.82237266875071e-05	92	chr2R-24480601-24481100	P48
2.39295681323222e-10	1.44723588198251	0.335	0.131	1.83721652292717e-05	92	chrX-13787594-13788093	P48
2.40887756552353e-10	1.90570722069262	0.169	0.049	1.84943983970634e-05	92	chr2R-19077901-19078400	P48
2.41523740210587e-10	1.51537682531781	0.339	0.125	1.85432266784081e-05	92	chrX-14075792-14076291	P48
2.42242479913747e-10	2.11491227124949	0.203	0.048	1.85984086378579e-05	92	chr3R-22141054-22141553	P48
2.42928593087767e-10	1.84173272551517	0.229	0.071	1.86510856629064e-05	92	chrX-1090066-1090565	P48
2.61014873440337e-10	1.32808951402506	0.335	0.146	2.00396779232553e-05	92	chrX-13581929-13582428	P48
2.66317950630455e-10	1.67890820962845	0.305	0.113	2.04468269776038e-05	92	chr3L-9059530-9060029	P48
2.72689798626152e-10	2.29069948601915	0.161	0.035	2.09360319793214e-05	92	chrX-9863154-9863653	P48
2.73105259002808e-10	2.74577719247116	0.169	0.031	2.09679293651996e-05	92	chr2L-19221408-19221907	P48
2.7403240198504e-10	2.31922082610674	0.182	0.039	2.10391116948035e-05	92	chr3R-7742124-7742623	P48
2.76470931340495e-10	2.0285089207543	0.212	0.058	2.12263322245979e-05	92	chr3R-5076631-5077130	P48
2.90355426579034e-10	1.92245836764068	0.233	0.062	2.22923282310319e-05	92	chr2L-18359741-18360240	P48
2.95985724354191e-10	2.03878433320498	0.182	0.049	2.27245999730174e-05	92	chr2R-23258002-23258501	P48
2.97494838156529e-10	2.52368689026411	0.165	0.031	2.28404636943057e-05	92	chr2R-14405428-14405927	P48
3.00152453411244e-10	2.03767115051824	0.229	0.061	2.30445047631017e-05	92	chr2R-19180278-19180777	P48
3.0638195596031e-10	2.10310752476088	0.169	0.045	2.35227810508088e-05	92	chrX-15563789-15564288	P48
3.11939051015055e-10	2.52838808300064	0.186	0.037	2.39494325807319e-05	92	chr3R-29257953-29258452	P48
3.13049110981047e-10	2.5984610335212	0.174	0.031	2.40346585446809e-05	92	chrX-17726131-17726630	P48
3.17309124612948e-10	1.67187546819505	0.275	0.096	2.43617253512837e-05	92	chr3R-22091825-22092324	P48
3.1876527065048e-10	1.7667115793993	0.233	0.074	2.44735224194613e-05	92	chr3R-16538836-16539335	P48
3.24712667784174e-10	2.40436228230714	0.14	0.028	2.49301397817977e-05	92	chr3L-12897181-12897680	P48
3.4065305674611e-10	1.22408130573637	0.369	0.178	2.61539790847394e-05	92	chr2R-21236680-21237179	P48
3.4270983580204e-10	1.11294547482026	0.318	0.154	2.63118903535375e-05	92	chr2L-13482004-13482503	P48
3.47039035163339e-10	2.12042936484051	0.169	0.041	2.66442689637005e-05	92	chr2L-7597160-7597659	P48
3.54561881253e-10	1.87706939169773	0.144	0.04	2.72218429950803e-05	92	chr2L-21328497-21328996	P48
3.56145772446544e-10	2.65535037801691	0.157	0.026	2.73434478253559e-05	92	chr2L-11734719-11735218	P48
3.60007804834806e-10	2.6625010450964	0.186	0.03	2.7639959223997e-05	92	chrX-10322720-10323219	P48
3.66156648792798e-10	1.9689761238175	0.199	0.057	2.81120428677159e-05	92	chr2L-17235011-17235510	P48
3.6634248587114e-10	1.52505974507541	0.331	0.129	2.81263106952427e-05	92	chr2L-11863120-11863619	P48
3.69302007665716e-10	1.59375766534234	0.186	0.062	2.8353530940543e-05	92	chr3R-23078574-23079073	P48
3.78312801197942e-10	1.27775272741979	0.356	0.161	2.90453436247732e-05	92	chr2L-3348312-3348811	P48
3.87911346090516e-10	1.99464050688024	0.174	0.048	2.97822815074454e-05	92	chr3R-29625621-29626120	P48
3.90079012404515e-10	1.99688497307855	0.212	0.055	2.9948706256369e-05	92	chr3R-7480491-7480990	P48
3.97764799613499e-10	1.84447890920226	0.292	0.089	3.0538790255126e-05	92	chr3R-5891425-5891924	P48
4.17562509098598e-10	2.27557503393238	0.203	0.048	3.2058779198554e-05	92	chrX-5923944-5924443	P48
4.23167595399371e-10	1.68660534742045	0.229	0.076	3.24891153043821e-05	92	chr3R-20943114-20943613	P48
4.24669179154411e-10	1.52490282269163	0.246	0.088	3.26044008987591e-05	92	chr3L-5210664-5211163	P48
4.25166735293616e-10	2.67832828514573	0.102	0.017	3.26426012689026e-05	92	chr2L-11712693-11713192	P48
4.46204347907651e-10	2.5249670701538	0.144	0.027	3.42577850149578e-05	92	chr2R-14224543-14225042	P48
4.66379927215037e-10	1.81213784143668	0.242	0.074	3.58067852918617e-05	92	chr2R-10017044-10017543	P48
4.85469380489215e-10	1.8153029502984	0.182	0.055	3.727239715644e-05	92	chr2R-22566790-22567289	P48
4.96889936840771e-10	2.27189979701458	0.178	0.04	3.81492217908871e-05	92	chr3R-29433255-29433754	P48
5.11353917309245e-10	1.99581858826872	0.229	0.06	3.92597083553346e-05	92	chrX-18262487-18262986	P48
5.3518544713516e-10	1.27042355888996	0.318	0.151	4.1089397889249e-05	92	chr3R-20785813-20786312	P48
5.41829674587882e-10	1.25839049242785	0.436	0.193	4.15995150961593e-05	92	chr2L-22012012-22012511	P48
5.46286679241234e-10	1.52307898139501	0.288	0.111	4.1941706085425e-05	92	chr3L-9940821-9941320	P48
5.52276814725953e-10	1.18637194729041	0.347	0.168	4.24016047273997e-05	92	chr3L-11857286-11857785	P48
5.54069337773436e-10	1.82394616345692	0.216	0.065	4.25392274768933e-05	92	chr2R-14941656-14942155	P48
5.5419234043938e-10	2.01158418875131	0.169	0.044	4.25486711295739e-05	92	chr3L-12243144-12243643	P48
5.57534103973199e-10	2.38192548342005	0.14	0.028	4.28052383666463e-05	92	chr3R-22046746-22047245	P48
5.76927221719526e-10	2.32694939356329	0.148	0.031	4.42941643747383e-05	92	chr3L-11512332-11512831	P48
6.20260127508023e-10	2.71756979298486	0.123	0.021	4.7621091549556e-05	92	chr3R-8569571-8570070	P48
6.37868199357799e-10	1.84952392032042	0.28	0.083	4.89729688738944e-05	92	chr3R-5315050-5315549	P48
6.38320005000257e-10	2.46783738587035	0.123	0.024	4.90076567038997e-05	92	chrX-10066419-10066918	P48
6.39869786807397e-10	1.54113909264648	0.258	0.095	4.91266427519247e-05	92	chrX-5858792-5859291	P48
6.44353339009734e-10	1.09815324834342	0.331	0.158	4.94708719558114e-05	92	chr3L-6006789-6007288	P48
6.49395376717362e-10	3.15296322537336	0.102	0.012	4.98579794428522e-05	92	chrX-4961284-4961783	P48
6.65858708363864e-10	1.44862697198096	0.314	0.121	5.1121968193344e-05	92	chr2R-12716066-12716565	P48
6.81096075621768e-10	2.9405231655287	0.144	0.021	5.22918323019369e-05	92	chr3L-13120083-13120582	P48
6.93559160824784e-10	2.11559008147564	0.178	0.045	5.32486981314836e-05	92	chr3L-5707999-5708498	P48
6.96245831442601e-10	1.10315692696856	0.369	0.193	5.34549699548371e-05	92	chr3L-17225806-17226305	P48
7.17305863804175e-10	2.17818615812347	0.178	0.043	5.50718749994294e-05	92	chr3L-3790938-3791437	P48
7.50967069208121e-10	1.08546834744472	0.415	0.214	5.76562477055227e-05	92	chrX-11377964-11378463	P48
7.95776572566912e-10	1.6872867205287	0.258	0.089	6.10965421353973e-05	92	chrX-3305310-3305809	P48
8.21829788683512e-10	1.9489867738655	0.216	0.061	6.30968038559653e-05	92	chr2R-16707802-16708301	P48
8.28546982694116e-10	1.50450487291633	0.254	0.095	6.36125231433234e-05	92	chr2L-19651063-19651562	P48
8.32064039880563e-10	1.88118908434005	0.225	0.068	6.38825487258701e-05	92	chr2L-333570-334069	P48
8.42213394934281e-10	2.5266462761187	0.148	0.026	6.46617756094743e-05	92	chr2L-16925957-16926456	P48
8.42685867982615e-10	2.21171768017278	0.14	0.032	6.46980502002333e-05	92	chr2R-20704511-20705010	P48
8.71139579398572e-10	1.07463166969233	0.373	0.199	6.68826123479048e-05	92	chr3R-18348102-18348601	P48
8.81763177579677e-10	2.0206069820081	0.144	0.039	6.76982497218573e-05	92	chr3L-14364376-14364875	P48
8.85986858299577e-10	1.23547975669087	0.373	0.176	6.80225270328084e-05	92	chr2R-20348209-20348708	P48
8.89804056354854e-10	2.76128122863902	0.144	0.023	6.83155962307003e-05	92	chr2R-6511368-6511867	P48
9.04677435208044e-10	3.07098193640105	0.144	0.018	6.94575147655328e-05	92	chrX-4478505-4479004	P48
9.17432911695443e-10	2.2329917094896	0.148	0.036	7.04368292283293e-05	92	chr2R-15049700-15050199	P48
9.19247072246674e-10	1.69321174265892	0.225	0.071	7.05761132188106e-05	92	chr3L-3533935-3534434	P48
9.37997862013842e-10	2.84980869976416	0.119	0.017	7.20157238539747e-05	92	chr3R-24996158-24996657	P48
9.51049678109454e-10	2.28561555129405	0.153	0.034	7.30177900865314e-05	92	chr3L-15272431-15272930	P48
9.99241085648661e-10	2.05825798733827	0.208	0.057	7.67177335917616e-05	92	chr2R-10855885-10856384	P48
1.01876462041375e-09	1.15919821328996	0.331	0.158	7.82166724968858e-05	92	chr3R-8451256-8451755	P48
1.02903600727404e-09	2.07908684255023	0.165	0.041	7.90052684944718e-05	92	chr3L-15240459-15240958	P48
1.0612825181106e-09	1.12348618158532	0.398	0.191	8.14810266104598e-05	92	chr2R-17283851-17284350	P48
1.06560059245103e-09	1.29901655742099	0.292	0.13	8.18125510860204e-05	92	chr2R-18345808-18346307	P48
1.08571745871653e-09	1.17217222554164	0.28	0.133	8.33570436104204e-05	92	chr2R-23739561-23740060	P48
1.09429554391044e-09	1.89007271312374	0.233	0.066	8.40156346792683e-05	92	chr2R-22631208-22631707	P48
1.10182213521647e-09	1.18174202004252	0.419	0.211	8.459349625338e-05	92	chrX-20973384-20973883	P48
1.11242577384143e-09	1.74686629715262	0.216	0.069	8.54076012124496e-05	92	chr3R-5894732-5895231	P48
1.11400059429996e-09	2.86242910916754	0.106	0.016	8.55285096279735e-05	92	chr3R-18064119-18064618	P48
1.12259105736345e-09	1.56449937395514	0.263	0.097	8.6188051020136e-05	92	chrX-6932706-6933205	P48
1.13318092115236e-09	1.68257753904337	0.216	0.073	8.70010984023932e-05	92	chr3R-28722345-28722844	P48
1.15590152650512e-09	1.97390760123961	0.195	0.054	8.87454955989568e-05	92	chr2R-24371710-24372209	P48
1.17787133515796e-09	1.98586658781183	0.195	0.054	9.04322496280873e-05	92	chr3R-20072684-20073183	P48
1.18103935058076e-09	1.5103389825562	0.246	0.095	9.06754771801881e-05	92	chr3R-23568310-23568809	P48
1.1847247585948e-09	2.35820058527008	0.199	0.04	9.09584280658744e-05	92	chr2L-11829818-11830317	P48
1.19249046624989e-09	2.10995586513795	0.182	0.046	9.15546480368018e-05	92	chr3R-24407914-24408413	P48
1.25091256942965e-09	2.15840552220871	0.203	0.05	9.60400634305307e-05	92	chr3R-10392657-10393156	P48
1.25648822342544e-09	1.78685773499605	0.229	0.076	9.64681398417114e-05	92	chr2L-18145461-18145960	P48
1.26775769949547e-09	2.49502162751013	0.097	0.019	9.73333651364644e-05	92	chr3R-29597700-29598199	P48
1.28085253425423e-09	1.37753421971294	0.331	0.135	9.8338734169903e-05	92	chr3L-1183215-1183714	P48
1.28877960922996e-09	1.20336705600632	0.364	0.184	9.89473432782391e-05	92	chrX-20756829-20757328	P48
1.35764101171944e-09	1.62624884994103	0.216	0.072	0.000104234246315772	92	chr3R-22055748-22056247	P48
1.36931733882268e-09	2.3020774259317	0.14	0.032	0.00010513070800545	92	chr3L-16874718-16875217	P48
1.3788051975876e-09	1.73305087941697	0.237	0.079	0.000105859147849986	92	chr3R-22516626-22517125	P48
1.41304353848058e-09	1.36271289923076	0.347	0.142	0.000108487830710385	92	chr3L-19171136-19171635	P48
1.41333519091418e-09	2.19413565297362	0.225	0.051	0.000108510222617627	92	chrX-4522761-4523260	P48
1.42575757842161e-09	1.23334305664125	0.275	0.12	0.000109463963840897	92	chr3L-18523250-18523749	P48
1.44634677489931e-09	1.70851937589693	0.237	0.073	0.000111044719989669	92	chrX-8947112-8947611	P48
1.54096284010863e-09	1.53640252470992	0.318	0.123	0.000118308963012181	92	chr2L-3504773-3505272	P48
1.63240632267483e-09	2.56369965992252	0.144	0.026	0.000125329627829683	92	chr2R-11118323-11118822	P48
1.64818913530198e-09	1.40868460836418	0.199	0.081	0.000126541369051945	92	chr3L-14907217-14907716	P48
1.66904694016195e-09	1.53619235949249	0.292	0.11	0.000128142747877874	92	chr2L-3909349-3909848	P48
1.66945545235678e-09	2.46905720674084	0.131	0.026	0.000128174111810144	92	chr2L-16214445-16214944	P48
1.732638208228e-09	2.23814756413679	0.153	0.036	0.000133025031074913	92	chrX-6888567-6889066	P48
1.7581573049562e-09	1.05121551715816	0.335	0.17	0.000134984285245317	92	chr2R-19554138-19554637	P48
1.76388516651981e-09	1.36232320275549	0.305	0.126	0.000135424047544725	92	chrX-18229613-18230112	P48
1.78338843379568e-09	1.92078396678892	0.22	0.063	0.000136921430393097	92	chrX-20318566-20319065	P48
1.79068676979775e-09	1.67849218501876	0.212	0.073	0.000137481767437992	92	chrX-10982981-10983480	P48
1.82323058883787e-09	1.36545488467907	0.246	0.109	0.000139980351688616	92	chr2R-14735828-14736327	P48
1.83525663455653e-09	1.60040272451472	0.288	0.101	0.000140903663374712	92	chr3L-13302330-13302829	P48
1.84084642144522e-09	2.91943421759308	0.102	0.013	0.000141332824852878	92	chr3R-4861526-4862025	P48
1.84328943952979e-09	1.11043388719518	0.246	0.115	0.000141520390009339	92	chr3R-28958723-28959222	P48
1.85646153495459e-09	1.56782822047286	0.237	0.088	0.000142531690807674	92	chr2L-2172268-2172767	P48
1.86723009114829e-09	1.3407141877496	0.284	0.113	0.000143358457478001	92	chr3R-22800015-22800514	P48
1.87193609437443e-09	2.59374447777994	0.127	0.022	0.000143719765581691	92	chr3L-12077010-12077509	P48
1.87730295126174e-09	1.3216535347419	0.292	0.128	0.000144131811386071	92	chr2L-3381405-3381904	P48
1.88627293308379e-09	1.53891973007828	0.322	0.125	0.000144820490710441	92	chr2L-9849932-9850431	P48
1.89537954656212e-09	2.49343463924561	0.153	0.03	0.000145519660066854	92	chr3L-2997419-2997918	P48
1.90028187847174e-09	2.20725802970357	0.14	0.029	0.000145896041501547	92	chr2R-21070627-21071126	P48
1.90579842547118e-09	1.29345211118338	0.424	0.2	0.000146319579913976	92	chrX-7257114-7257613	P48
1.92964927633214e-09	1.8852755529318	0.191	0.058	0.000148150752839676	92	chr2R-23461474-23461973	P48
1.9314735717129e-09	3.22331234163841	0.11	0.013	0.000148290814941829	92	chrX-5501999-5502498	P48
1.96723792275853e-09	1.52377818586977	0.292	0.105	0.000151036658757709	92	chr2L-2069200-2069699	P48
1.98565877961532e-09	3.09148717552201	0.123	0.016	0.000152450938463746	92	chr3R-26749534-26750033	P48
2.00242193835041e-09	1.36495896338453	0.233	0.094	0.000153737946738791	92	chr3L-19392603-19393102	P48
2.03469114690511e-09	2.85687052152504	0.174	0.026	0.000156215447494787	92	chr3L-13712474-13712973	P48
2.03641458800959e-09	1.79467153975647	0.157	0.048	0.000156347766409024	92	chr2L-169262-169761	P48
2.04644830093476e-09	2.28472398368799	0.178	0.037	0.000157118114752567	92	chr3L-16265374-16265873	P48
2.05301656229107e-09	1.1350972243353	0.305	0.139	0.000157622399586459	92	chr3R-30555849-30556348	P48
2.07573510815641e-09	4.16071268992	0.102	0.006	0.000159366638663817	92	chr3R-4860449-4860948	P48
2.08202819314861e-09	1.1738887625863	0.331	0.156	0.000159849796557178	92	chr3R-15639026-15639525	P48
2.09058463584387e-09	3.11045881149833	0.11	0.013	0.000160506726001549	92	chr3L-7419515-7420014	P48
2.10293217227919e-09	1.1424324809867	0.369	0.185	0.000161454720458907	92	chr3R-11481300-11481799	P48
2.17144661569722e-09	2.85419099002545	0.102	0.015	0.000166714985366769	92	chr3R-26790811-26791310	P48
2.18785847891764e-09	1.20040601351561	0.398	0.193	0.000167975022577381	92	chr3R-10541863-10542362	P48
2.22071591888199e-09	1.82275534244557	0.237	0.073	0.000170497685388084	92	chrX-1582228-1582727	P48
2.24326195180661e-09	2.71140497776277	0.11	0.018	0.000172228679611904	92	chr2L-18426831-18427330	P48
2.27293057329388e-09	1.17354542545985	0.292	0.153	0.000174506517695211	92	chrX-2589869-2590368	P48
2.31140575287772e-09	2.87723132090886	0.14	0.019	0.00017746048808294	92	chr3R-14448011-14448510	P48
2.34809693470393e-09	1.96749355012657	0.22	0.059	0.000180277490258829	92	chr3R-28959259-28959758	P48
2.37876222210424e-09	1.78234189497424	0.271	0.089	0.000182631848364275	92	chr3R-22141597-22142096	P48
2.39446918817919e-09	2.25363573598133	0.076	0.017	0.000183837766391646	92	chr2L-2025958-2026457	P48
2.42238564923142e-09	1.49910760151353	0.28	0.109	0.000185981080605392	92	chr3L-4563866-4564365	P48
2.44648797758444e-09	2.27996387779319	0.178	0.039	0.000187831560967023	92	chr3R-28446115-28446614	P48
2.45008837811615e-09	2.31609274703032	0.148	0.033	0.000188107985318245	92	chr2R-17997567-17998066	P48
2.52590452665452e-09	1.75854619527155	0.199	0.057	0.000193928845938427	92	chr2L-508889-509388	P48
2.5519199986227e-09	1.44659053552565	0.229	0.092	0.000195926209814256	92	chr2L-18347143-18347642	P48
2.58295026858469e-09	1.4686563252503	0.271	0.109	0.000198308589820859	92	chr2R-17171226-17171725	P48
2.58551562542549e-09	2.30852734824014	0.174	0.036	0.000198505547657668	92	chr3R-10527535-10528034	P48
2.60187378791799e-09	1.15183999416628	0.398	0.197	0.000199761461941191	92	chr2R-18028080-18028579	P48
2.73880618446055e-09	2.78216391028873	0.148	0.024	0.000210274583618143	92	chr2L-19713810-19714309	P48
2.76272269951978e-09	1.01310296693834	0.36	0.178	0.000212110797978331	92	chr2L-15211177-15211676	P48
2.8814840421579e-09	2.03766427836473	0.157	0.039	0.000221228818820715	92	chr3R-25702064-25702563	P48
2.92568863428783e-09	2.46892226246484	0.148	0.032	0.000224622670586083	92	chr2R-19583877-19584376	P48
2.92579660513411e-09	1.33363240350831	0.318	0.13	0.000224630960155776	92	chr3L-8264063-8264562	P48
2.93540614989114e-09	2.34960331253766	0.161	0.035	0.000225368742564042	92	chr2R-8771506-8772005	P48
2.96916078075963e-09	2.15756244045514	0.148	0.033	0.000227960288103601	92	chr3L-12242625-12243124	P48
2.97612936565645e-09	1.92604173211775	0.212	0.059	0.00022849530817764	92	chrX-3556893-3557392	P48
2.97803177311796e-09	1.4904196187386	0.242	0.095	0.000228641367412904	92	chrX-12305644-12306143	P48
3.00737787170351e-09	2.0315727324159	0.186	0.051	0.000230894443477908	92	chr3R-24671126-24671625	P48
3.02087184498375e-09	1.53811581485135	0.212	0.075	0.000231930456770472	92	chr3R-17790166-17790665	P48
3.02803356412827e-09	2.09174203715222	0.153	0.035	0.000232480304919512	92	chrX-11556921-11557420	P48
3.0402312572059e-09	1.49778396093022	0.25	0.092	0.00023341679500324	92	chr2L-12950200-12950699	P48
3.24483865853772e-09	2.22223868811941	0.14	0.03	0.000249125732847892	92	chr3R-22904161-22904660	P48
3.27661654811647e-09	1.37607509781947	0.237	0.096	0.00025156551209819	92	chr2L-20038710-20039209	P48
3.31003442125353e-09	2.40353843726458	0.178	0.034	0.000254131202726161	92	chr3L-11531089-11531588	P48
3.31790361547676e-09	2.30113455325284	0.114	0.026	0.000254735367981844	92	chr3R-24508578-24509077	P48
3.34360926154362e-09	1.7810579922519	0.203	0.065	0.000256708944664273	92	chr3R-15007214-15007713	P48
3.38120539210068e-09	1.14284105538468	0.237	0.113	0.000259595425183922	92	chr3R-24671700-24672199	P48
3.39216084191162e-09	1.38206326109219	0.216	0.087	0.000260436540798607	92	chr3R-26124318-26124817	P48
3.3927868345724e-09	2.63465152753998	0.131	0.024	0.000260484602011131	92	chr2L-6413771-6414270	P48
3.41050435012069e-09	3.01656842155144	0.114	0.016	0.000261844881984866	92	chr3L-14593956-14594455	P48
3.41629438510217e-09	1.31489428516107	0.288	0.123	0.000262289417710604	92	chr3L-9283910-9284409	P48
3.42013251617914e-09	1.19448843061314	0.458	0.218	0.00026258409406217	92	chr3R-5111955-5112454	P48
3.43180951815225e-09	2.33242748435093	0.11	0.023	0.000263480607565657	92	chr2R-17230832-17231331	P48
3.5158125810382e-09	1.92693860936909	0.203	0.057	0.000269930026721789	92	chr3L-15752571-15753070	P48
3.54454001621537e-09	2.06259693101188	0.157	0.039	0.000272135604284951	92	chr2L-9408188-9408687	P48
3.54514068383297e-09	1.79614804791044	0.182	0.054	0.00027218172114196	92	chrX-1731219-1731718	P48
3.54864578223544e-09	2.13072513504548	0.131	0.033	0.000272450828576908	92	chr3L-2332695-2333194	P48
3.56252232113304e-09	2.51321286110458	0.119	0.023	0.00027351621372731	92	chrX-13331829-13332328	P48
3.59088776714246e-09	2.62619042085532	0.114	0.02	0.000275693999210129	92	chrX-454885-455384	P48
3.60128939559568e-09	1.15652952627177	0.339	0.182	0.000276492594636254	92	chr3R-7473542-7474041	P48
3.68874374571505e-09	2.30552778831684	0.123	0.027	0.000283206989821018	92	chr3L-4982095-4982594	P48
3.69028407002001e-09	1.25119180033726	0.297	0.141	0.000283325249759856	92	chrX-7642626-7643125	P48
3.73132275710971e-09	1.53092538212536	0.22	0.08	0.000286476035999855	92	chr3R-29763387-29763886	P48
3.73275024983413e-09	1.07072790169972	0.407	0.209	0.000286585633181265	92	chr3R-20456760-20457259	P48
3.73893261993428e-09	1.99231466842674	0.195	0.052	0.000287060290828075	92	chr3L-16559920-16560419	P48
3.74031464792337e-09	1.84827522871667	0.165	0.05	0.000287166397408965	92	chr3R-31082672-31083171	P48
3.75184937689799e-09	1.85717467306808	0.22	0.064	0.00028805198776072	92	chr2L-7588504-7589003	P48
3.78387487822258e-09	1.47830167823869	0.271	0.104	0.000290510777650417	92	chr2R-24709833-24710332	P48
3.78419099198898e-09	1.64103253356528	0.263	0.096	0.000290535047600946	92	chr2L-14398116-14398615	P48
3.79813235078141e-09	1.21239494371491	0.326	0.15	0.000291605409363594	92	chrX-822290-822789	P48
3.83846295219221e-09	1.65174493969868	0.301	0.098	0.000294701831617509	92	chr3L-10625863-10626362	P48
3.8534375745536e-09	1.23772353357322	0.364	0.159	0.000295851523223927	92	chrX-1580454-1580953	P48
3.85346255488147e-09	2.24463969148884	0.174	0.039	0.00029585344111358	92	chrX-8991625-8992124	P48
4.03701967562774e-09	1.86029150906567	0.14	0.04	0.000309946222615996	92	chr3R-12867074-12867573	P48
4.09300267778779e-09	2.15899623797345	0.174	0.043	0.000314244373589835	92	chr3L-3571853-3572352	P48
4.10265242168727e-09	1.18107238814019	0.407	0.187	0.000314985242327462	92	chr2L-8619331-8619830	P48
4.11929111100774e-09	1.18580427702847	0.331	0.173	0.00031626269433873	92	chr2R-24097775-24098274	P48
4.15155163607141e-09	2.15574597611886	0.123	0.03	0.000318739528411019	92	chrX-8418946-8419445	P48
4.20306690071785e-09	1.56675012598997	0.297	0.109	0.000322694664369513	92	chr3L-13338919-13339418	P48
4.27874915535002e-09	2.74747966928072	0.119	0.019	0.000328505245151153	92	chr2R-13916122-13916621	P48
4.3263010500212e-09	1.79288673909886	0.199	0.062	0.000332156089416427	92	chrX-12067468-12067967	P48
4.32822340465217e-09	2.16370603203418	0.174	0.038	0.000332303680115575	92	chr2L-13570529-13571028	P48
4.38804434633192e-09	1.08780359479756	0.347	0.164	0.000336896492733979	92	chr3R-21955256-21955755	P48
4.52974168847914e-09	2.50784568478258	0.072	0.012	0.000347775447874675	92	chr2L-1568943-1569442	P48
4.61653871867086e-09	1.72898685863517	0.178	0.053	0.000354439376664674	92	chr3L-21993404-21993903	P48
4.79657813331617e-09	2.32447484357671	0.157	0.033	0.000368262082763483	92	chr3L-13691603-13692102	P48
4.81524299747269e-09	1.92000125935148	0.14	0.038	0.000369695096373963	92	chrX-9417392-9417891	P48
4.83650261104104e-09	2.41785894887472	0.14	0.031	0.000371327324465287	92	chr3R-22787547-22788046	P48
4.85802554701700e-09	1.31620554464573	0.267	0.112	0.000372979769397777	92	chr3R-27406449-27406948	P48
4.93887927680745e-09	2.36385835976707	0.148	0.032	0.000379187395356169	92	chr2R-11003706-11004205	P48
4.99490826603553e-09	2.31554396998143	0.157	0.036	0.000383489077033144	92	chrX-8371835-8372334	P48
5.0101587982741e-09	1.82630810657937	0.208	0.065	0.000384659951896292	92	chr3L-5278646-5279145	P48
5.24028651092644e-09	1.71831605741542	0.229	0.076	0.000402328237162888	92	chr3L-19904609-19905108	P48
5.29405820265111e-09	1.0932039693169	0.352	0.173	0.000406456612566742	92	chr2R-24634759-24635258	P48
5.36515567999455e-09	2.58136652180301	0.157	0.029	0.000411915192487262	92	chr2R-18280077-18280576	P48
5.39704337700933e-09	2.92717883046331	0.114	0.016	0.000414363402313268	92	chr2L-12398239-12398738	P48
5.40164654742027e-09	2.70799135770731	0.123	0.021	0.000414716815324739	92	chr2R-14527634-14528133	P48
5.67380332902551e-09	2.27949227486363	0.131	0.03	0.000435611924389262	92	chrX-4173505-4174004	P48
5.76396322920853e-09	2.06587680367357	0.169	0.045	0.000442534040885714	92	chrX-7324614-7325113	P48
5.78353719205406e-09	2.43726710188241	0.131	0.025	0.000444036851457142	92	chr3L-14202789-14203288	P48
5.92703084557492e-09	1.40530827497131	0.246	0.108	0.00045505372019986	92	chr2R-20748178-20748677	P48
6.00838466005624e-09	2.41672798309785	0.136	0.027	0.000461299740660478	92	chr2L-12248131-12248630	P48
6.10335202897989e-09	2.12749206385778	0.165	0.04	0.00046859095537696	92	chr3L-15273448-15273947	P48
6.12656856364978e-09	1.4309378078685	0.288	0.112	0.000470373428042775	92	chr2R-8836729-8837228	P48
6.13388674077313e-09	1.96786396277078	0.225	0.057	0.000470935288409598	92	chr3R-21909781-21910280	P48
6.16309601521024e-09	1.37405196735646	0.284	0.118	0.000473177859663781	92	chr2L-8337123-8337622	P48
6.21039370294864e-09	1.73220670643331	0.237	0.077	0.000476809186937585	92	chr2L-17564649-17565148	P48
6.2690930226063e-09	1.1485445419762	0.347	0.182	0.000481315885903622	92	chr2R-8512509-8513008	P48
6.46179885290942e-09	2.14291850733702	0.216	0.053	0.000496111068730974	92	chr2L-6390308-6390807	P48
6.4871768721058e-09	1.66151366735455	0.199	0.069	0.000498059491532795	92	chr2L-18352972-18353471	P48
6.58731938638267e-09	1.46794308377451	0.263	0.096	0.000505748033208916	92	chrX-4413027-4413526	P48
6.62168012504728e-09	2.21971719067425	0.114	0.024	0.00050838611328063	92	chr3R-29350630-29351129	P48
6.73932508555688e-09	1.38428716272205	0.242	0.094	0.000517418422768715	92	chr2L-2591458-2591957	P48
6.8655492538761e-09	1.17481676969537	0.318	0.155	0.000527109409515591	92	chr2L-846587-847086	P48
6.92130982528867e-09	1.98771818814908	0.136	0.036	0.000531390483146363	92	chr2L-17871602-17872101	P48
6.93966846876188e-09	1.18565840253436	0.347	0.182	0.000532799986357662	92	chr3L-8250260-8250759	P48
7.01506548603041e-09	1.58670494785287	0.191	0.066	0.000538588667755471	92	chr3L-22333414-22333913	P48
7.43046729394626e-09	1.42749118981359	0.28	0.111	0.000570481556960018	92	chr3R-4981514-4982013	P48
7.43961007242753e-09	1.53889729716836	0.284	0.107	0.000571183502920696	92	chr3L-9950367-9950866	P48
7.50878100596277e-09	3.2298447559553	0.102	0.012	0.000576494170513797	92	chr3R-10449210-10449709	P48
7.53043235574456e-09	1.48111652445069	0.292	0.118	0.000578156474544644	92	chr2R-10270842-10271341	P48
7.74195323573381e-09	2.1018653580937	0.093	0.023	0.000594396201626699	92	chr3L-7283289-7283788	P48
7.79202655720717e-09	1.87646980697638	0.212	0.062	0.000598240630956138	92	chrX-17969983-17970482	P48
7.92211703867368e-09	1.4589339581238	0.131	0.049	0.00060822845776121	92	chr3R-15805940-15806439	P48
8.00754540568472e-09	2.64331743870366	0.106	0.016	0.00061478730606685	92	chr2R-17232086-17232585	P48
8.15094736223546e-09	1.18438278788093	0.314	0.153	0.00062579713468299	92	chr2L-5003644-5004143	P48
8.17180329877902e-09	1.88895500961798	0.199	0.058	0.000627398370067058	92	chr3R-14930135-14930634	P48
8.27486632207453e-09	1.9611441579086	0.161	0.045	0.000635311136743594	92	chr2R-23592396-23592895	P48
8.62165020878805e-09	1.91793390009139	0.212	0.056	0.000661935816429912	92	chr2L-4886532-4887031	P48
8.6539973392468e-09	1.24320882706985	0.267	0.131	0.000664419299718012	92	chr3L-17123452-17123951	P48
8.67493378805483e-09	1.25108460033591	0.275	0.121	0.000666026716511698	92	chr3L-9294406-9294905	P48
8.73246532821542e-09	1.06550264628288	0.292	0.152	0.000670443758039067	92	chr3R-6556122-6556621	P48
8.81317772926976e-09	1.65000374239603	0.174	0.058	0.000676640533342415	92	chr3R-28942778-28943277	P48
9.08397184113306e-09	1.68083008528202	0.174	0.054	0.000697431022074832	92	chr3R-6619682-6620181	P48
9.11940341209867e-09	2.16353354422017	0.157	0.037	0.000700151316367287	92	chr2R-17171882-17172381	P48
9.2519843818894e-09	1.71795835732297	0.195	0.064	0.000710330352903941	92	chr3L-7304903-7305402	P48
9.43765393988324e-09	2.08664051484641	0.161	0.041	0.000724585318888475	92	chr2L-10808315-10808814	P48
9.61745450438233e-09	2.08634600166805	0.174	0.043	0.000738389687028458	92	chr2R-19571061-19571560	P48
9.73718536151405e-09	1.88459278368893	0.191	0.056	0.000747582143315603	92	chr3R-9298411-9298910	P48
1.00294797443398e-08	1.11567674006279	0.339	0.166	0.000770023336851429	92	chr3L-4988340-4988839	P48
1.00408729807931e-08	1.33317936385721	0.237	0.098	0.000770898063973375	92	chr2R-22013356-22013855	P48
1.02618194099579e-08	1.08569698375677	0.292	0.155	0.00078786144701893	92	chr2R-9653420-9653919	P48
1.02658843842242e-08	1.41823637693552	0.28	0.121	0.0007881735394832	92	chr2L-4337963-4338462	P48
1.03524258605407e-08	1.97561266780524	0.174	0.044	0.000794817847868873	92	chr3L-5508850-5509349	P48
1.04331490669326e-08	1.15777000559736	0.36	0.18	0.000801015452762818	92	chr2L-4310857-4311356	P48
1.04693651969116e-08	2.83166214574493	0.106	0.016	0.000803795982358083	92	chr3R-17786950-17787449	P48
1.04969251213418e-08	2.50744337660385	0.093	0.018	0.000805911923116136	92	chr3L-15071060-15071559	P48
1.06304403430782e-08	2.19108627611002	0.127	0.03	0.000816162687780174	92	chr3L-14662845-14663344	P48
1.09581296438395e-08	1.45946119109024	0.258	0.096	0.000841321361535425	92	chr3L-3027606-3028105	P48
1.11602123849421e-08	1.60304253992039	0.216	0.077	0.000856836466066312	92	chr3R-14402278-14402777	P48
1.11755640312223e-08	1.54902194641851	0.216	0.078	0.000858015104061124	92	chr3L-15241080-15241579	P48
1.13541305030989e-08	2.39504533452704	0.127	0.024	0.000871724723505923	92	chr3L-15538371-15538870	P48
1.15062544385274e-08	2.175525846786	0.161	0.039	0.000883404190772382	92	chr2R-15081993-15082492	P48
1.15109778181669e-08	1.81744492012757	0.195	0.061	0.000883766832967585	92	chr4-519667-520166	P48
1.17079500418779e-08	1.88735145939172	0.157	0.043	0.000898889572415217	92	chr3L-136208-136707	P48
1.19211439747138e-08	2.1446918864423	0.136	0.033	0.000915257749802629	92	chrX-5267382-5267881	P48
1.21213389392177e-08	2.47089355626745	0.148	0.029	0.000930627918397378	92	chr2R-18499251-18499750	P48
1.21982584613134e-08	1.66938166655436	0.22	0.072	0.000936533491625795	92	chr3R-20421162-20421661	P48
1.22212026437904e-08	2.11212665899417	0.144	0.033	0.000938295054179649	92	chr3R-10565306-10565805	P48
1.23720800879546e-08	1.72712781793313	0.212	0.067	0.000949878820832801	92	chr3R-14844338-14844837	P48
1.23762235500603e-08	1.88124965020691	0.169	0.049	0.000950196939279427	92	chr3R-10289821-10290320	P48
1.25611551203312e-08	2.1678329205613	0.114	0.026	0.000964395245518552	92	chrX-9468529-9469028	P48
1.25626915948922e-08	1.85994308511113	0.157	0.05	0.000964513209889444	92	chr2R-14703742-14704241	P48
1.26191932548506e-08	1.88893348175674	0.161	0.044	0.000968851181334406	92	chr3L-5425971-5426470	P48
1.30231234147722e-08	1.16371911450222	0.403	0.2	0.000999863323292548	92	chr2R-11029770-11030269	P48
1.30817532902299e-08	2.00881897977753	0.136	0.034	0.00100436469061069	92	chr2L-9588261-9588760	P48
1.31154124196571e-08	1.49059226370678	0.297	0.128	0.0010069489039316	92	chr2L-12435313-12435812	P48
1.32539164916358e-08	1.42503176191887	0.263	0.104	0.00101758269256183	92	chr3R-22937522-22938021	P48
1.36095075413437e-08	3.77944714799553	0.072	0.005	0.0010448835509942	92	chr3R-10537759-10538258	P48
1.36938719385697e-08	1.83407015648232	0.195	0.06	0.00105136071195563	92	chr3L-22368813-22369312	P48
1.3769593494113e-08	2.02944462109192	0.191	0.051	0.00105717431010402	92	chr3L-13363045-13363544	P48
1.37848189697594e-08	2.02298107216024	0.153	0.041	0.00105834326122225	92	chr2R-10207712-10208211	P48
1.38467198664486e-08	1.55987735529478	0.199	0.074	0.00106309576446646	92	chr3R-19270013-19270512	P48
1.38591595639823e-08	1.51622201854548	0.203	0.073	0.00106405083468431	92	chr3R-12908774-12909273	P48
1.39967667108667e-08	2.13059111012611	0.14	0.032	0.0010746157609935	92	chr2L-1403067-1403566	P48
1.40292079447812e-08	2.99772233639804	0.068	0.009	0.00107710646916852	92	chr3R-4858827-4859326	P48
1.48016411042189e-08	2.47345162217218	0.106	0.02	0.00113641079741751	92	chr3R-21625502-21626001	P48
1.48777949699906e-08	2.73013614382697	0.11	0.018	0.001142257586616	92	chrX-4467518-4468017	P48
1.4978709835096e-08	1.03103190144468	0.331	0.179	0.00115000542629933	92	chr3L-22162237-22162736	P48
1.51754594139969e-08	1.66370143310087	0.263	0.092	0.00116511107196903	92	chr3R-11108120-11108619	P48
1.57444348669748e-08	1.709539797037	0.191	0.064	0.00120879473134686	92	chr2L-15168369-15168868	P48
1.5787524460155e-08	1.18867189349829	0.25	0.117	0.00121210297795286	92	chrX-17556367-17556866	P48
1.59822976576444e-08	1.97388115644384	0.212	0.059	0.0012270568849633	92	chr2L-15577979-15578478	P48
1.59986403628243e-08	1.45367151579167	0.258	0.102	0.0012283116124962	92	chrX-10515485-10515984	P48
1.63165471898534e-08	1.51724364081323	0.186	0.066	0.00125271922704818	92	chr3R-23620288-23620787	P48
1.64169604573432e-08	2.07780316491982	0.182	0.049	0.00126042855607298	92	chr3L-17757763-17758262	P48
1.66544807741469e-08	2.07053503855784	0.216	0.057	0.0012786644159159	92	chr3L-18981434-18981933	P48
1.69271244966349e-08	2.31772720674171	0.106	0.022	0.00129959691035364	92	chr2L-12960192-12960691	P48
1.74324844303678e-08	1.92490168125058	0.203	0.055	0.00133839642462592	92	chrX-20949632-20950131	P48
1.76879616011919e-08	2.33409725037451	0.161	0.035	0.00135801093989311	92	chr2R-14589664-14590163	P48
1.77347733289644e-08	1.84034138220836	0.237	0.073	0.00136160495710457	92	chr2L-1246188-1246687	P48
1.82857111313469e-08	1.77719691781393	0.233	0.07	0.00140390375782029	92	chrX-1708560-1709059	P48
1.85124018181659e-08	1.5766417352145	0.314	0.118	0.00142130816199151	92	chr3R-11110689-11111188	P48
1.85560704018333e-08	1.2483650121584	0.267	0.129	0.00142466086117115	92	chrX-13375592-13376091	P48
1.92477072916846e-08	2.05702676836356	0.169	0.044	0.00147776197502638	92	chr3R-6399494-6399993	P48
1.93100532586998e-08	1.20477619330956	0.343	0.169	0.00148254864898994	92	chr3L-4789181-4789680	P48
1.96390860699069e-08	1.93726643921616	0.131	0.034	0.00150781047210317	92	chrX-1299040-1299539	P48
1.97133927202444e-08	1.53349712825461	0.195	0.071	0.00151351543948949	92	chr3L-22917442-22917941	P48
1.99494071924494e-08	2.51241840818306	0.11	0.021	0.0015316356866075	92	chrX-12726974-12727473	P48
2.04016168891908e-08	1.62955093631874	0.25	0.08	0.00156635453828451	92	chr2L-1615527-1616026	P48
2.06889081933886e-08	1.35623449094945	0.229	0.091	0.0015884116154556	92	chrX-15215818-15216317	P48
2.08360867450476e-08	1.43746785843534	0.263	0.107	0.00159971139593778	92	chr2L-2086810-2087309	P48
2.12077442034863e-08	1.97824995575446	0.131	0.034	0.00162824576896686	92	chr3R-10584803-10585302	P48
2.12895469604411e-08	2.3166395873353	0.191	0.042	0.00163452625743482	92	chr4-517205-517704	P48
2.15579578373632e-08	2.07687384692006	0.182	0.047	0.0016551337709214	92	chr3R-24724911-24725410	P48
2.16892978109799e-08	2.17987696359169	0.14	0.032	0.00166521752873579	92	chr3R-21251385-21251884	P48
2.1811861508318e-08	1.50689858761275	0.203	0.076	0.00167462747916262	92	chr2L-1338565-1339064	P48
2.21338968688745e-08	2.0828625924059	0.144	0.038	0.00169935206600471	92	chrX-20826129-20826628	P48
2.25427950089647e-08	2.20599198101167	0.169	0.041	0.00173074562960828	92	chr3R-11840627-11841126	P48
2.2879315574326e-08	2.02499971124703	0.169	0.044	0.00175658233253445	92	chr2L-9049584-9050083	P48
2.31718942233516e-08	1.41865145689021	0.208	0.086	0.00177904535089204	92	chr3L-12229056-12229555	P48
2.33072768878416e-08	2.01534532422308	0.11	0.029	0.00178943949034093	92	chr3R-13999321-13999820	P48
2.35258814878252e-08	1.79056443909822	0.148	0.05	0.00180622307710927	92	chr3L-5384142-5384641	P48
2.41929672684902e-08	1.42320537455063	0.203	0.077	0.0018574392550056	92	chr3R-17888990-17889489	P48
2.44633178193814e-08	2.06879720456041	0.144	0.036	0.00187819568890083	92	chrX-14545898-14546397	P48
2.51385343874131e-08	1.24572292205853	0.373	0.167	0.00193003611612803	92	chrX-11644534-11645033	P48
2.53175107590044e-08	2.09271610606098	0.148	0.035	0.00194377720603332	92	chr3R-13025395-13025894	P48
2.54498395099512e-08	1.91688387016327	0.157	0.046	0.00195393687821601	92	chrX-11469657-11470156	P48
2.60902263966156e-08	3.14008822317971	0.102	0.013	0.00200310322182656	92	chr2L-15343170-15343669	P48
2.63009437603723e-08	2.4341795914044	0.127	0.025	0.00201928125814635	92	chrX-2332421-2332920	P48
2.67824909651604e-08	1.17471591119207	0.288	0.14	0.00205625252634115	92	chr2L-21077964-21078463	P48
2.70443450037464e-08	2.59596963401524	0.136	0.023	0.00207635663200764	92	chr2L-10613037-10613536	P48
2.73947474707539e-08	2.11939651366	0.191	0.048	0.0021032591318146	92	chr2R-25030756-25031255	P48
2.76990560313508e-08	1.47129420627278	0.271	0.102	0.00212662272586299	92	chr2R-19103661-19104160	P48
2.78511751038049e-08	1.30461703772154	0.25	0.109	0.00213830181976973	92	chr3R-31380575-31381074	P48
2.8190748336571e-08	2.08060937441573	0.174	0.043	0.00216437289428857	92	chr3R-27628374-27628873	P48
2.8220104008313e-08	1.99862554420899	0.127	0.032	0.00216662670534224	92	chr3L-13630510-13631009	P48
2.88698103227536e-08	2.07915371627459	0.148	0.037	0.00221650855733973	92	chr2R-21952568-21953067	P48
2.93479391613167e-08	2.91894547770248	0.093	0.013	0.00225321737704925	92	chrX-4466884-4467383	P48
2.95282152692278e-08	1.54557694916249	0.199	0.074	0.00226705825551023	92	chr3L-13092720-13093219	P48
2.97333301805488e-08	1.3693423142631	0.263	0.104	0.00228280615794182	92	chr3L-903949-904448	P48
2.9755103601294e-08	1.45792107973398	0.182	0.07	0.00228447783409295	92	chr2L-13326349-13326848	P48
2.98413125971062e-08	3.66847927265096	0.093	0.008	0.00229109661595542	92	chr3L-12300014-12300513	P48
3.07212999375629e-08	2.13206804379866	0.199	0.049	0.00235865852400633	92	chr2L-13123749-13124248	P48
3.13254324930749e-08	2.11722407949532	0.203	0.051	0.00240504140508832	92	chr2R-19907523-19908022	P48
3.33206884992626e-08	1.66887876267648	0.212	0.07	0.00255822918021939	92	chrX-12348359-12348858	P48
3.35927303326118e-08	1.39363954732608	0.169	0.066	0.00257911546401661	92	chr3L-19158262-19158761	P48
3.36431457708012e-08	1.19268826965307	0.339	0.162	0.00258298615969903	92	chr2L-1989717-1990216	P48
3.38872265401489e-08	1.44541647041119	0.165	0.061	0.00260172570484647	92	chr3L-11744206-11744705	P48
3.42289019267038e-08	2.40570646531079	0.119	0.023	0.00262795817432461	92	chr2R-15720829-15721328	P48
3.43966945702388e-08	1.19397305685037	0.297	0.139	0.00264084062232466	92	chr3R-13242730-13243229	P48
3.44299048715575e-08	1.20319119605668	0.318	0.141	0.0026433903764187	92	chr2L-14835338-14835837	P48
3.4649523305869e-08	2.06756854141135	0.225	0.058	0.0026602518013314	92	chr2L-22011467-22011966	P48
3.47705940166336e-08	1.36534863265004	0.263	0.113	0.00266954712622106	92	chr3R-24610042-24610541	P48
3.61772556635321e-08	3.18724639881272	0.085	0.01	0.00277754498082334	92	chr3R-10424909-10425408	P48
3.62043198869654e-08	1.56618008177169	0.136	0.045	0.00277962286364165	92	chr3R-29287354-29287853	P48
3.73177770436704e-08	1.27094700278777	0.258	0.111	0.00286510965030484	92	chr2R-6917137-6917636	P48
3.74745254881079e-08	2.06782650227303	0.161	0.037	0.00287714416887497	92	chr2L-13571140-13571639	P48
3.76441710722501e-08	1.78240478200714	0.212	0.065	0.00289016887824307	92	chr2R-17291442-17291941	P48
3.78749868747295e-08	1.24587518737236	0.352	0.158	0.00290788999229423	92	chr2L-8790557-8791056	P48
3.79108253054405e-08	2.80620854088281	0.097	0.014	0.0029106415236505	92	chr3L-4399715-4400214	P48
3.83236577264167e-08	1.69105001563799	0.208	0.069	0.00294233714560337	92	chr3L-19157663-19158162	P48
3.83877964086289e-08	1.18103292352907	0.246	0.111	0.00294726145706889	92	chr2R-21542109-21542608	P48
3.85575157595228e-08	1.22683988341481	0.297	0.14	0.00296029182995312	92	chrX-17986068-17986567	P48
3.9302120192245e-08	1.28625866665409	0.258	0.116	0.0030174595798798	92	chrX-2658441-2658940	P48
3.99910355104312e-08	1.80242175062069	0.242	0.072	0.00307035174234887	92	chr3R-29281163-29281662	P48
4.0201915198628e-08	1.8713155207446	0.165	0.049	0.00308654224128987	92	chr3L-3443890-3444389	P48
4.10066286780777e-08	1.93819818894528	0.186	0.058	0.0031483249233881	92	chr3L-21905282-21905781	P48
4.1241166146935e-08	1.92639310727527	0.174	0.055	0.00316633177209708	92	chrX-17422332-17422831	P48
4.12970372293244e-08	2.21846128697983	0.136	0.032	0.00317062133031861	92	chr2L-3241995-3242494	P48
4.13217689819205e-08	1.59112030623188	0.237	0.085	0.00317252013535593	92	chrX-12050181-12050680	P48
4.24611027521561e-08	1.16052754224039	0.275	0.123	0.00325999362489954	92	chr2R-13709448-13709947	P48
4.3152665755792e-08	1.70552317844754	0.199	0.065	0.00331308906606669	92	chrX-13065800-13066299	P48
4.33276329828261e-08	1.42548074652053	0.263	0.102	0.00332652234988945	92	chr2L-18061553-18062052	P48
4.46793484420085e-08	2.05572451043994	0.237	0.061	0.00343030165598364	92	chrX-9444423-9444922	P48
4.48882902171805e-08	1.29542369409387	0.25	0.111	0.00344634336971425	92	chr3R-11472322-11472821	P48
4.52393352761149e-08	1.26376732505968	0.258	0.104	0.003473295205159	92	chr3L-13144758-13145257	P48
4.55129464306909e-08	1.52025464709807	0.267	0.098	0.00349430197516273	92	chr3R-13542416-13542915	P48
4.55201160441418e-08	1.19467328016052	0.246	0.111	0.00349485242940503	92	chr2R-22389263-22389762	P48
4.61120109846618e-08	1.8245238523799	0.258	0.082	0.00354029575535839	92	chr2R-9923053-9923552	P48
4.67294372825728e-08	1.90582447218457	0.136	0.038	0.00358769927680681	92	chrX-1902861-1903360	P48
4.89563568217496e-08	1.11198377038952	0.297	0.148	0.00375867325134665	92	chr2L-2087732-2088231	P48
4.96166161348187e-08	2.22360526904083	0.144	0.032	0.00380936532036684	92	chr3L-2731004-2731503	P48
5.11173333209946e-08	1.47520985703356	0.165	0.063	0.00392458438305268	92	chr2R-16451307-16451806	P48
5.13356469392567e-08	1.2842601383809	0.254	0.11	0.00394134562940837	92	chr3L-978227-978726	P48
5.15229086990345e-08	1.79364455171279	0.131	0.039	0.00395572283827707	92	chrX-3115947-3116446	P48
5.18574116833264e-08	1.91156632632881	0.178	0.047	0.00398140463939907	92	chr2L-7952891-7953390	P48
5.25211067905731e-08	1.80894570830702	0.182	0.055	0.00403236049495304	92	chr2R-23492083-23492582	P48
5.31262107508594e-08	1.71898175063577	0.195	0.068	0.00407881795660798	92	chrX-6856125-6856624	P48
5.37627545836568e-08	1.9428968596842	0.123	0.034	0.00412768924591484	92	chr2L-12305010-12305509	P48
5.38207954961909e-08	1.03793426486114	0.347	0.182	0.00413214539501555	92	chr2R-14735012-14735511	P48
5.38529477239516e-08	2.0146227888134	0.182	0.047	0.00413461391445411	92	chr3R-25692999-25693498	P48
5.44475060856523e-08	2.65348121485659	0.114	0.02	0.00418026172723204	92	chr3R-4922824-4923323	P48
5.47373910402622e-08	1.65033500631586	0.254	0.091	0.00420251793450717	92	chrX-1010485-1010984	P48
5.62144162857267e-08	1.68604916375103	0.191	0.064	0.00431591802475295	92	chr3L-17250353-17250852	P48
5.70794439403203e-08	1.89345290814463	0.081	0.023	0.00438233138796203	92	chr3L-13594564-13595063	P48
5.73004946493181e-08	1.15407348377539	0.309	0.156	0.00439930277719605	92	chr3L-9521697-9522196	P48
5.74667347064068e-08	1.10852397366332	0.305	0.151	0.00441206602381909	92	chrX-11285024-11285523	P48
5.76328104464977e-08	1.49068771983364	0.254	0.098	0.00442481665484031	92	chr3R-8431738-8432237	P48
5.77028830140581e-08	1.289683963432	0.25	0.115	0.00443019654628733	92	chr3L-19132552-19133051	P48
6.05701155407012e-08	1.77328951047274	0.182	0.061	0.00465033119075287	92	chr2L-19939929-19940428	P48
6.24570011281653e-08	2.01163305685217	0.11	0.028	0.00479519871861602	92	chr3R-24436498-24436997	P48
6.27568156649013e-08	1.9032567337111	0.203	0.058	0.00481821727948846	92	chrX-3067996-3068495	P48
6.27927184593646e-08	1.03706666803522	0.352	0.184	0.00482097375243618	92	chrX-2090375-2090874	P48
6.37351944739695e-08	2.48592833498653	0.11	0.023	0.00489333329093349	92	chr3L-8279422-8279921	P48
6.38395718431288e-08	2.00043798079753	0.153	0.04	0.00490134696782806	92	chr3R-8766235-8766734	P48
6.38769467131051e-08	2.38647410489398	0.161	0.032	0.00490421646084536	92	chr2R-15356670-15357169	P48
6.41033990980434e-08	1.13567718547014	0.258	0.122	0.00492160256915138	92	chr2R-24635528-24636027	P48
6.46289133973581e-08	1.06129191199343	0.352	0.173	0.00496194945499557	92	chrX-13443389-13443888	P48
6.61518065481668e-08	1.10543103769533	0.254	0.129	0.00507887109954205	92	chrX-8334474-8334973	P48
6.78800489511896e-08	1.78142337140904	0.191	0.056	0.00521155863827653	92	chr3L-18781672-18782171	P48
6.8104725213652e-08	1.36025372204977	0.225	0.103	0.00522880838300334	92	chrX-12747756-12748255	P48
6.94046524826198e-08	1.77673731595302	0.148	0.044	0.00532861159900562	92	chr2L-21953073-21953572	P48
7.02746429711978e-08	1.7928126624233	0.148	0.049	0.00539540598875669	92	chr2L-19702436-19702935	P48
7.03348509593331e-08	1.33980067674678	0.309	0.14	0.00540002851725376	92	chr3L-19021730-19022229	P48
7.04900424770597e-08	1.07754852724379	0.305	0.159	0.00541194350121873	92	chr3R-31421856-31422355	P48
7.10557184844914e-08	1.30347669397696	0.246	0.102	0.00545537384236531	92	chr3L-1007601-1008100	P48
7.14542289119976e-08	2.12582726299253	0.136	0.032	0.00548596987894752	92	chr2L-17624228-17624727	P48
7.17378835743083e-08	1.00891843222383	0.322	0.163	0.0055077477493011	92	chr2R-11065508-11066007	P48
7.26272117932596e-08	1.47030412082793	0.275	0.108	0.0055760268126393	92	chrX-8381851-8382350	P48
7.27037265349104e-08	1.62031720853903	0.191	0.069	0.00558190130844428	92	chr2R-20856677-20857176	P48
7.29159331379114e-08	1.74004165081993	0.127	0.04	0.00559819368259629	92	chrX-19899760-19900259	P48
7.2993472220492e-08	1.97987103365213	0.102	0.027	0.00560414682320049	92	chr3R-5106857-5107356	P48
7.30880627646754e-08	2.27874384799438	0.178	0.039	0.00561140910682072	92	chr3R-28782482-28782981	P48
7.40299434464241e-08	2.09428221787668	0.119	0.03	0.00568372293804265	92	chr3R-28772626-28773125	P48
7.42848700371362e-08	3.00160199758898	0.114	0.016	0.00570329518197117	92	chr3L-4347890-4348389	P48
7.63337971320136e-08	1.14912704179222	0.237	0.114	0.00586060360860747	92	chr3L-12108971-12109470	P48
7.68596116828567e-08	2.37736731707658	0.157	0.033	0.00590097354656301	92	chr3R-5245522-5246021	P48
7.76486386503704e-08	1.53326324666664	0.182	0.068	0.00596155188102083	92	chr3R-8401182-8401681	P48
7.85893683557388e-08	1.95123583300052	0.14	0.04	0.0060337773448802	92	chrX-9650876-9651375	P48
7.97868113952594e-08	1.21511800705533	0.352	0.154	0.00612571223168243	92	chr3R-10974103-10974602	P48
8.09534153085595e-08	1.21410564209351	0.28	0.123	0.00621527941372996	92	chr3R-31905183-31905682	P48
8.11947187892831e-08	1.82766137665277	0.119	0.036	0.006233805729766	92	chr2R-21737008-21737507	P48
8.13527636326698e-08	1.79537359742435	0.106	0.033	0.00624593978066186	92	chr2L-15633564-15634063	P48
8.21152893804619e-08	2.47208980810798	0.106	0.022	0.00630448345747434	92	chr3L-9003313-9003812	P48
8.30999246004811e-08	1.23949894416945	0.212	0.101	0.00638007981112653	92	chrX-17471800-17472299	P48
8.42291776891553e-08	1.19955570279861	0.309	0.143	0.00646677934626259	92	chr2R-12546809-12547308	P48
8.55810099802785e-08	2.29656055879465	0.119	0.024	0.00657056762224586	92	chr3R-17190957-17191456	P48
8.68119577387348e-08	1.51751784468289	0.165	0.06	0.0066650748673491	92	chr2L-9359041-9359540	P48
9.07367635524638e-08	1.08420288277963	0.343	0.181	0.00696640575850396	92	chrX-7624449-7624948	P48
9.29183647794675e-08	2.00909235289249	0.169	0.046	0.00713390037430839	92	chr2R-21239477-21239976	P48
9.29474511504712e-08	1.06121093326605	0.305	0.154	0.00713613350952858	92	chr2L-7843679-7844178	P48
9.32930083080228e-08	2.06627577293257	0.127	0.032	0.00716266400585676	92	chr2L-5672455-5672954	P48
9.36182304935889e-08	1.92761522663454	0.089	0.027	0.00718763326437578	92	chrX-20046010-20046509	P48
9.38136511443852e-08	2.13111862441698	0.148	0.038	0.00720263688026132	92	chr2L-843968-844467	P48
9.39042846104926e-08	1.42532132145776	0.157	0.063	0.00720959535525518	92	chr2L-14950230-14950729	P48
9.48915757824719e-08	1.67000816497914	0.169	0.056	0.00728539562227507	92	chr3L-3792885-3793384	P48
9.62901045841088e-08	1.63707303821327	0.182	0.061	0.00739276906954953	92	chr3L-6434646-6435145	P48
9.72978127075806e-08	1.76911883876369	0.127	0.041	0.00747013686843721	92	chr2L-6524327-6524826	P48
9.73416099060191e-08	2.22089767557383	0.148	0.036	0.00747349944214453	92	chr2L-240537-241036	P48
9.79734219004547e-08	1.58174749788753	0.203	0.074	0.00752200743982931	92	chr2R-15112768-15113267	P48
9.81091351719583e-08	1.65757227141176	0.191	0.063	0.00753242696196227	92	chr2L-1439751-1440250	P48
9.90766907773543e-08	1.37487486853934	0.242	0.1	0.00760671201112215	92	chrX-21420459-21420958	P48
1.00993497607843e-07	2.39388071932579	0.153	0.031	0.00775387677233976	92	chrX-20885327-20885826	P48
1.01184239588602e-07	2.46884580420306	0.089	0.018	0.00776852117865447	92	chr3R-11495496-11495995	P48
1.01208228765501e-07	1.97392698104208	0.169	0.047	0.0077703629717001	92	chr3L-1407263-1407762	P48
1.01410800636046e-07	1.96463504253452	0.14	0.041	0.00778591562963307	92	chr3R-21657086-21657585	P48
1.04721813753547e-07	2.21878684382234	0.127	0.027	0.00804012197274234	92	chr2L-11829171-11829670	P48
1.05988247026535e-07	2.56741981157976	0.119	0.021	0.00813735365370926	92	chrX-7479802-7480301	P48
1.06073312198154e-07	1.68518416939417	0.208	0.062	0.00814388461732545	92	chrX-4519981-4520480	P48
1.06377960136611e-07	2.09302193986836	0.123	0.03	0.00816727426744845	92	chr2L-16125106-16125605	P48
1.0640632238284e-07	2.36405165665175	0.119	0.024	0.00816945180726494	92	chr2R-17156169-17156668	P48
1.06705628527761e-07	1.60862473033106	0.195	0.072	0.00819243133584739	92	chr2L-19800095-19800594	P48
1.06837641278795e-07	1.78477067144342	0.148	0.046	0.00820256674682075	92	chr3R-5188681-5189180	P48
1.08181711713027e-07	2.75497689857459	0.085	0.013	0.00830575909847938	92	chr2L-1568338-1568837	P48
1.08318761879414e-07	1.10620987906712	0.28	0.143	0.00831628126205385	92	chr3L-2605400-2605899	P48
1.10664140074459e-07	1.5204555052791	0.22	0.083	0.00849635001835667	92	chr2L-12244518-12245017	P48
1.11301846838471e-07	2.82676611724937	0.127	0.02	0.00854531059287044	92	chrX-4504797-4505296	P48
1.11557694725513e-07	1.36984872486668	0.186	0.073	0.00856495357024598	92	chr2R-21355605-21356104	P48
1.11581303406756e-07	2.27532631624326	0.136	0.031	0.00856676615035707	92	chr3L-9596660-9597159	P48
1.11612914429445e-07	1.23253056853767	0.309	0.141	0.00856919311823505	92	chr3L-22172460-22172959	P48
1.12083672683988e-07	1.63661369885037	0.199	0.067	0.00860533605398583	92	chr2R-13295083-13295582	P48
1.13354338489385e-07	1.08541720829956	0.288	0.15	0.008702892691861	92	chr2L-18851924-18852423	P48
1.14150470938067e-07	1.2097000688369	0.271	0.123	0.00876401655674105	92	chr3R-18804215-18804714	P48
1.14937704167668e-07	1.47405205412894	0.267	0.103	0.0088244571751769	92	chr3L-9776821-9777320	P48
1.15198707973222e-07	1.084819521147	0.212	0.102	0.00884449600335208	92	chr2L-1534448-1534947	P48
1.1737396349688e-07	1.46768968448628	0.161	0.062	0.00901150342143646	92	chr2L-16562750-16563249	P48
1.18320277728165e-07	1.39994422350986	0.199	0.078	0.00908415764285759	92	chr3L-13759231-13759730	P48
1.19232414089579e-07	1.23246731533517	0.237	0.107	0.00915418782414155	92	chr3R-30354465-30354964	P48
1.19424807059346e-07	1.17709646768379	0.208	0.093	0.00916895898678837	92	chrX-9415205-9415704	P48
1.19927423983357e-07	1.85554437678387	0.123	0.036	0.0092075479037462	92	chrX-15568379-15568878	P48
1.22257311252151e-07	2.14487093498477	0.157	0.04	0.00938642732869512	92	chr3R-14396212-14396711	P48
1.22821339253304e-07	1.60801364636145	0.169	0.061	0.00942973114251166	92	chr3R-5946133-5946632	P48
1.2388910357043e-07	1.73779204103602	0.212	0.067	0.00951170981572332	92	chrX-11377240-11377739	P48
1.27027680399591e-07	2.24645179495729	0.157	0.034	0.00975267719035897	92	chr2L-9994198-9994697	P48
1.28282827619328e-07	2.15025950146029	0.161	0.037	0.0098490423733015	92	chrX-5924513-5925012	P48
1.32770091816676e-07	1.53515530140285	0.174	0.064	0.0101935565693171	92	chr2L-2318633-2319132	P48
1.33719473292322e-07	1.86608168931498	0.157	0.046	0.0102664462814913	92	chrX-7973225-7973724	P48
1.34558602792172e-07	1.61224279327847	0.191	0.067	0.0103308712879718	92	chr3R-5813171-5813670	P48
1.3602042844349e-07	1.57629653134345	0.22	0.074	0.0104431044141774	92	chr2L-17027185-17027684	P48
1.36964193836136e-07	2.10319914834542	0.127	0.032	0.0105155629459632	92	chrX-4453722-4454221	P48
1.37803087691639e-07	1.14236633351805	0.22	0.107	0.0105799698606133	92	chr2L-13554612-13555111	P48
1.37963513838795e-07	1.546597684212	0.199	0.072	0.0105922867384873	92	chr3R-20049012-20049511	P48
1.38132016106875e-07	1.46510377762854	0.237	0.089	0.0106052236686214	92	chr3L-6539199-6539698	P48
1.39112995952932e-07	1.76483206121672	0.237	0.071	0.0106805393772823	92	chrX-5862775-5863274	P48
1.39360075116256e-07	1.49068434592195	0.267	0.101	0.0106995091271256	92	chr3R-21828545-21829044	P48
1.39611889542057e-07	4.11118577064661	0.072	0.005	0.010718842431481	92	chr3R-4828113-4828612	P48
1.39631577105044e-07	1.07555290109197	0.237	0.111	0.0107203539638169	92	chr2R-6224634-6225133	P48
1.41195324638045e-07	2.23709393177993	0.195	0.046	0.0108404122444105	92	chr3R-4242227-4242726	P48
1.41275437355018e-07	1.55465478950548	0.157	0.055	0.0108465629783689	92	chr3L-1417763-1418262	P48
1.44759054046871e-07	1.82471080426485	0.136	0.041	0.0111140211335025	92	chr3L-12310421-12310920	P48
1.46620543412659e-07	1.33162159401784	0.136	0.053	0.0112569388410503	92	chr2R-16474653-16475152	P48
1.46893482314617e-07	1.80889482835451	0.127	0.036	0.0112778939981871	92	chrX-3110600-3111099	P48
1.47373373657527e-07	2.20722901749651	0.114	0.026	0.0113147381359303	92	chr2R-24460218-24460717	P48
1.48307225526475e-07	3.70779771115049	0.081	0.006	0.0113864355470206	92	chr3R-4870978-4871477	P48
1.49284698206441e-07	1.67077770935951	0.216	0.073	0.0114614819894977	92	chrX-12084126-12084625	P48
1.55139031573231e-07	1.75852181698882	0.127	0.039	0.0119109542880663	92	chr3L-22098677-22099176	P48
1.55954356911554e-07	1.29568215702029	0.263	0.113	0.0119735517062415	92	chrX-7052484-7052983	P48
1.56713016104269e-07	1.3791368153647	0.263	0.114	0.0120317985244214	92	chr3R-21897164-21897663	P48
1.57250099030509e-07	2.59610867593747	0.102	0.017	0.0120730336031663	92	chr4-516162-516661	P48
1.58855409708657e-07	3.10328648339147	0.081	0.01	0.0121962829357918	92	chr2L-1581306-1581805	P48
1.60672403933206e-07	2.51476170586016	0.085	0.015	0.0123357844843758	92	chr3L-298287-298786	P48
1.6195084060579e-07	3.09707346939207	0.081	0.011	0.0124339377383502	92	chr3R-6443307-6443806	P48
1.62080361675491e-07	1.72568137055704	0.144	0.043	0.0124438818479975	92	chrX-6097698-6098197	P48
1.64070504284461e-07	1.28094235994215	0.237	0.107	0.0125966770369438	92	chr3L-14846694-14847193	P48
1.67000507619731e-07	1.15530926841526	0.229	0.11	0.0128216309730124	92	chr3R-25562327-25562826	P48
1.67877865983607e-07	1.61509755661212	0.22	0.075	0.0128889910387574	92	chr3R-24973122-24973621	P48
1.68365465334182e-07	2.04104920663585	0.191	0.051	0.0129264269664972	92	chr3R-5033307-5033806	P48
1.6966118469036e-07	1.88218993345986	0.157	0.05	0.0130259071157871	92	chr3L-5176103-5176602	P48
1.69754664200973e-07	1.82068039648069	0.191	0.062	0.0130330840986939	92	chr2L-15243339-15243838	P48
1.69947269613166e-07	1.84117826484134	0.127	0.035	0.0130478715718204	92	chr3L-18422772-18423271	P48
1.70436923958481e-07	2.63567243057651	0.102	0.017	0.0130854652738363	92	chr2R-10939017-10939516	P48
1.74931825838092e-07	1.80147399923356	0.127	0.037	0.0134305658605453	92	chrX-20797843-20798342	P48
1.75871169413086e-07	1.18280896172237	0.254	0.114	0.0135026849028591	92	chr2R-13099484-13099983	P48
1.76982522759934e-07	1.70204154145259	0.153	0.051	0.0135880101674167	92	chr2R-13621181-13621680	P48
1.77799106050841e-07	2.10452135033342	0.102	0.024	0.0136507041661594	92	chr3R-9070843-9071342	P48
1.77861243875865e-07	1.57949346352196	0.178	0.063	0.0136554748598134	92	chr2R-16357739-16358238	P48
1.80809408704024e-07	1.60845897020727	0.258	0.095	0.0138818231626601	92	chr3L-948059-948558	P48
1.83833599607507e-07	2.0127089228161	0.195	0.051	0.014114008443466	92	chr3R-5723147-5723646	P48
1.86373200551004e-07	2.0874127582388	0.169	0.044	0.0143089888455039	92	chrX-1255845-1256344	P48
1.87221280802133e-07	2.51255998712369	0.106	0.019	0.0143741010548645	92	chr2R-13816523-13817022	P48
1.87355788480874e-07	2.00711383541966	0.14	0.036	0.0143844280164076	92	chrX-4449118-4449617	P48
1.87718733181896e-07	1.33482598732857	0.199	0.085	0.0144122934587732	92	chr3R-28655069-28655568	P48
1.88037112382074e-07	1.36059442655306	0.225	0.095	0.0144367373402461	92	chr3R-16151198-16151697	P48
1.88122376256637e-07	1.2286013424078	0.394	0.183	0.0144432835594796	92	chr3L-17277400-17277899	P48
1.88766249634954e-07	2.57437508462691	0.093	0.017	0.0144927175819732	92	chrX-20234419-20234918	P48
1.90676937093444e-07	1.67844897367975	0.157	0.053	0.0146394125222862	92	chr2L-14930191-14930690	P48
1.92013490361292e-07	1.08635253150902	0.301	0.146	0.0147420277359785	92	chr3R-19957923-19958422	P48
1.95306411770582e-07	1.4050758254327	0.22	0.089	0.0149948450700982	92	chr2L-6644308-6644807	P48
1.95522062179725e-07	2.03322727720187	0.182	0.048	0.0150114018459105	92	chr3R-9480084-9480583	P48
1.96655364290761e-07	1.80173953544663	0.114	0.033	0.0150984122487875	92	chr3R-17992393-17992892	P48
1.97394270171337e-07	2.15361276494243	0.182	0.043	0.0151551424866746	92	chr3R-25692367-25692866	P48
1.98649617079125e-07	2.89696194158104	0.072	0.011	0.0152515230008669	92	chr3L-14868380-14868879	P48
1.99854179194181e-07	1.22978395803658	0.199	0.097	0.0153440044618125	92	chrX-1602866-1603365	P48
2.00035744126049e-07	2.24619305029599	0.14	0.031	0.0153579442910215	92	chrX-17499332-17499831	P48
2.0105718417427e-07	2.4672369406134	0.144	0.025	0.0154363663721637	92	chr3L-5911774-5912273	P48
2.01234938510021e-07	1.48661068801415	0.131	0.049	0.0154500136390454	92	chr3R-13553977-13554476	P48
2.03432950384314e-07	1.45438545599571	0.233	0.092	0.0156187681987061	92	chr3R-23788576-23789075	P48
2.03854180363726e-07	1.35584784987856	0.199	0.082	0.0156511085516054	92	chr2L-20424522-20425021	P48
2.08292069886968e-07	1.65805186112316	0.195	0.067	0.0159918319576419	92	chr3R-29641754-29642253	P48
2.0925914550137e-07	1.60200659423602	0.271	0.09	0.0160660801550132	92	chr3R-12112360-12112859	P48
2.10697985966155e-07	2.1532887279674	0.186	0.044	0.0161765485705375	92	chr3L-13827900-13828399	P48
2.12590279109052e-07	2.80758445452518	0.102	0.015	0.0163218312688766	92	chr2L-15142181-15142680	P48
2.12831031437181e-07	1.86712532491936	0.14	0.042	0.016340315269621	92	chrX-8300617-8301116	P48
2.17780152999191e-07	3.22825947808775	0.123	0.014	0.0167202890266659	92	chr3L-6622046-6622545	P48
2.18245347463969e-07	1.65954837017561	0.106	0.035	0.0167560047968937	92	chrX-7637367-7637866	P48
2.18704424963647e-07	1.40128526423166	0.106	0.042	0.016791250931009	92	chr3R-20528220-20528719	P48
2.1898529693371e-07	1.77417670951619	0.191	0.06	0.0168128151573825	92	chr3R-16520332-16520831	P48
2.19066482301204e-07	1.33429196148468	0.242	0.102	0.0168190482451573	92	chrX-9653006-9653505	P48
2.19400992993134e-07	1.0569080265611	0.335	0.172	0.0168447306380409	92	chr2R-22766792-22767291	P48
2.23244874348233e-07	1.69469306976136	0.127	0.041	0.0171398484729599	92	chrX-15568896-15569395	P48
2.26856673303943e-07	1.22527817537538	0.331	0.166	0.0174171479495835	92	chr3R-27774146-27774645	P48
2.27130123534948e-07	2.5042233640982	0.119	0.021	0.0174381423645191	92	chr3R-6211894-6212393	P48
2.28184955735045e-07	1.63549152255779	0.178	0.061	0.0175191281615138	92	chrX-2070378-2070877	P48
2.34100116931106e-07	1.43835660636738	0.203	0.081	0.0179732705775026	92	chr3L-10841864-10842363	P48
2.37285256250455e-07	1.13413261964583	0.343	0.164	0.0182178128338849	92	chr3L-9982417-9982916	P48
2.42025276945856e-07	2.34224269707484	0.131	0.028	0.0185817326627951	92	chr3R-9182558-9183057	P48
2.42263928439794e-07	1.09033538536829	0.242	0.117	0.0186000553698936	92	chr3R-26529409-26529908	P48
2.45140982924071e-07	1.42825718531561	0.182	0.071	0.0188209441049785	92	chr2R-10785675-10786174	P48
2.45386980576815e-07	1.74313911579409	0.161	0.053	0.0188398308207656	92	chr2L-17070338-17070837	P48
2.47239184449496e-07	2.08058971671792	0.153	0.037	0.0189820356252945	92	chr3L-2869377-2869876	P48
2.51987672120661e-07	1.19547948201224	0.284	0.134	0.0193466055147358	92	chr2L-16112812-16113311	P48
2.53385298268188e-07	1.20223443584576	0.267	0.121	0.0194539096598384	92	chr2R-14118539-14119038	P48
2.60518199267115e-07	1.302694688649	0.275	0.12	0.020001545266932	92	chrX-9936336-9936835	P48
2.61370170356323e-07	3.32182242579487	0.085	0.009	0.020066956199277	92	chr3L-3385288-3385787	P48
2.65046007553935e-07	2.15559884369399	0.131	0.03	0.0203491722759609	92	chr3L-18412911-18413410	P48
2.67154547411092e-07	1.15609779494902	0.309	0.159	0.020511057532034	92	chrX-2562803-2563302	P48
2.67717577416464e-07	1.37291257454802	0.148	0.06	0.0205542847237265	92	chr2L-468973-469472	P48
2.67976655380905e-07	1.71912754971192	0.186	0.061	0.0205741756935244	92	chr3R-25230950-25231449	P48
2.7123061704301e-07	3.0882387190792	0.11	0.015	0.0208240018540942	92	chrX-8737068-8737567	P48
2.76181450877116e-07	3.22222064763405	0.097	0.012	0.0212041070725415	92	chr2R-24807374-24807873	P48
2.77169674464277e-07	1.10606618927374	0.339	0.171	0.0212799789266693	92	chrX-1506327-1506826	P48
2.77999716307311e-07	1.39110816046181	0.199	0.079	0.0213437062192101	92	chr3L-9284422-9284921	P48
2.79042009615947e-07	2.51076257458651	0.119	0.023	0.0214237293302739	92	chr2L-318345-318844	P48
2.81345069288681e-07	1.3073120467087	0.292	0.127	0.0216005490397078	92	chr2L-16278763-16279262	P48
2.8365883785966e-07	1.93320414346378	0.123	0.033	0.0217781909355132	92	chr3R-31305809-31306308	P48
2.84964121771218e-07	1.8451815958486	0.144	0.042	0.021878405413107	92	chr2L-15224441-15224940	P48
2.92478321289087e-07	2.14403681686657	0.093	0.022	0.022455315595291	92	chr3R-23571333-23571832	P48
2.92486387985001e-07	2.5900417847466	0.076	0.014	0.0224559349239365	92	chr3R-6122148-6122647	P48
2.93871804927592e-07	1.86346134515776	0.161	0.05	0.0225623016951208	92	chr3R-11837425-11837924	P48
2.94483573390672e-07	1.42271640869489	0.297	0.118	0.0226092708306423	92	chrX-4412484-4412983	P48
2.98641695078071e-07	1.04622140829782	0.377	0.195	0.022928514781314	92	chr3L-16219210-16219709	P48
2.99034634927327e-07	1.18564454893193	0.284	0.129	0.0229586831311804	92	chr2L-16536460-16536959	P48
3.00404246950567e-07	1.93909010218073	0.102	0.028	0.0230638364638768	92	chr2L-16965662-16966161	P48
3.00604060853616e-07	2.23036096154027	0.102	0.023	0.0230791773760973	92	chr3L-17631824-17632323	P48
3.04336246427986e-07	1.86733505079312	0.114	0.033	0.0233657196557551	92	chrX-20848402-20848901	P48
3.05179122988512e-07	1.013353073041	0.347	0.187	0.023430432346566	92	chr2L-12796246-12796745	P48
3.06022978825126e-07	2.23760098088395	0.085	0.019	0.0234952202222779	92	chr2L-8572025-8572524	P48
3.06775008329493e-07	2.91315712130635	0.097	0.015	0.0235529580395051	92	chr3R-9469538-9470037	P48
3.07352415564276e-07	1.49132721506992	0.165	0.058	0.0235972890573629	92	chr3R-21951377-21951876	P48
3.13263766151366e-07	1.32676375572644	0.229	0.092	0.0240511389100373	92	chrX-4851566-4852065	P48
3.22389153333795e-07	1.30645454534009	0.254	0.113	0.0247517496363554	92	chr3R-7684735-7685234	P48
3.24027662590216e-07	1.75028204606685	0.178	0.06	0.0248775478230264	92	chr2R-11090983-11091482	P48
3.27138204196608e-07	1.89330581944367	0.195	0.056	0.0251163627653988	92	chr2L-13138325-13138824	P48
3.28178024838372e-07	1.7795676651417	0.157	0.049	0.0251961960349909	92	chr3R-14966380-14966879	P48
3.30902530769114e-07	1.27678611524472	0.178	0.074	0.0254053727023295	92	chr2L-15846870-15847369	P48
3.31649859729151e-07	1.8392616692539	0.136	0.038	0.0254627496305653	92	chr2L-3908506-3909005	P48
3.3230265489159e-07	1.414857242711	0.339	0.134	0.0255128686319567	92	chrX-6889224-6889723	P48
3.34926806486557e-07	2.40352618713447	0.102	0.02	0.0257143404948119	92	chrX-20851310-20851809	P48
3.36688476429679e-07	2.0706028349433	0.165	0.044	0.0258495944663651	92	chr2R-14661219-14661718	P48
3.36762411138449e-07	2.08570039774071	0.131	0.034	0.0258552708775655	92	chr3R-8200600-8201099	P48
3.43698840424976e-07	1.36486645816784	0.191	0.078	0.026387822172468	92	chr3L-8358361-8358860	P48
3.45271890529164e-07	1.4354248563201	0.174	0.071	0.0265085946672671	92	chr3R-22150461-22150960	P48
3.48076828723441e-07	1.2080029724172	0.288	0.139	0.0267239466020709	92	chr2R-12602823-12603322	P48
3.4856473664998e-07	1.37289952603897	0.225	0.094	0.0267614062210389	92	chr2L-2930498-2930997	P48
3.4962534187978e-07	1.2716120792777	0.301	0.135	0.026842835248162	92	chrX-22866512-22867011	P48
3.54812660321483e-07	1.66082624062823	0.14	0.046	0.0272410968088422	92	chr2R-8478557-8479056	P48
3.57656096725564e-07	1.08035698299999	0.407	0.207	0.0274594044822019	92	chrX-4405733-4406232	P48
3.60836384623135e-07	1.64449470758769	0.131	0.046	0.0277035742658258	92	chr2R-9934525-9935024	P48
3.61950718180581e-07	1.90115351132769	0.157	0.044	0.0277891283390323	92	chrX-8734053-8734552	P48
3.66634379345527e-07	1.93106851047508	0.148	0.042	0.0281487211086322	92	chr3R-9191664-9192163	P48
3.66989665835346e-07	2.86885442639135	0.089	0.012	0.0281759985841745	92	chr2R-6060409-6060908	P48
3.72004037300579e-07	2.30491271803849	0.157	0.033	0.0285609819677893	92	chr2L-16611080-16611579	P48
3.73526441310577e-07	2.80712012062585	0.059	0.009	0.0286778660580608	92	chr3R-10499543-10500042	P48
3.77336406512228e-07	1.69549280753458	0.186	0.061	0.0289703799463828	92	chr3R-28094858-28095357	P48
3.81123176213639e-07	2.19094588313561	0.119	0.027	0.0292611129769784	92	chr2L-11947610-11948109	P48
3.82021076523208e-07	2.34775037083903	0.097	0.02	0.0293300501711458	92	chrX-10838901-10839400	P48
3.85674532329057e-07	1.46869574599511	0.229	0.093	0.0296105478940957	92	chr3L-12352144-12352643	P48
3.87382568579101e-07	1.97505769388893	0.195	0.055	0.0297416840852291	92	chrX-14095633-14096132	P48
3.9144132678808e-07	1.80573321737987	0.119	0.036	0.0300532993054816	92	chr2L-17805831-17806330	P48
3.92819714519118e-07	2.09345061525744	0.131	0.034	0.0301591264019198	92	chr3R-21205156-21205655	P48
3.94454050461961e-07	1.47378706678236	0.161	0.062	0.0302846041782675	92	chr2L-938169-938668	P48
3.95374620681437e-07	1.25280583102494	0.254	0.116	0.030355281877438	92	chr3L-2605901-2606400	P48
4.0700410075997e-07	2.6880179335204	0.14	0.024	0.0312481468399474	92	chr2L-18072341-18072840	P48
4.09257961345116e-07	1.55826414563019	0.144	0.054	0.0314211892402326	92	chr2L-8630629-8631128	P48
4.11107634608257e-07	1.91481663123965	0.072	0.021	0.0315631997546835	92	chr3L-3135264-3135763	P48
4.12719723562767e-07	1.79006198851866	0.186	0.055	0.031686969496255	92	chr3L-13186255-13186754	P48
4.13972012403297e-07	2.49122233107252	0.055	0.01	0.0317831152242756	92	chr3R-30835510-30836009	P48
4.25280568051678e-07	2.44090282898149	0.136	0.027	0.0326513408927356	92	chr3R-18885826-18886325	P48
4.40407218155746e-07	1.83337080136497	0.157	0.048	0.0338127045811255	92	chr3R-26847658-26848157	P48
4.42167920975139e-07	1.07153594007718	0.208	0.098	0.0339478843007873	92	chr3R-9132498-9132997	P48
4.44040536860169e-07	1.29681641133732	0.186	0.087	0.0340916562579764	92	chr3L-9477577-9478076	P48
4.44646365929849e-07	1.07778173675479	0.28	0.149	0.0341381693906301	92	chr2R-14052895-14053394	P48
4.45768322645743e-07	2.39988764763675	0.097	0.019	0.0342243087394496	92	chr3R-30750979-30751478	P48
4.47964546450258e-07	1.76277882358694	0.148	0.045	0.034392926018265	92	chr2L-3956412-3956911	P48
4.51970297670223e-07	2.29866852300717	0.136	0.029	0.034700471573929	92	chrX-9888112-9888611	P48
4.64232463885594e-07	1.4237698990602	0.212	0.081	0.0356419116472804	92	chr2L-17852974-17853473	P48
4.6495595445826e-07	1.19626359105829	0.267	0.124	0.0356974583594873	92	chr3L-22965276-22965775	P48
4.6820390342272e-07	1.30876213869589	0.225	0.097	0.0359468228891828	92	chrX-22695594-22696093	P48
4.69413332967049e-07	1.60741104531809	0.165	0.061	0.0360396780518782	92	chr3R-25553077-25553576	P48
4.70901813414041e-07	2.36242367174227	0.136	0.03	0.0361539576266764	92	chr3R-9877600-9878099	P48
4.80444173575395e-07	1.86165556783262	0.127	0.035	0.0368865818704245	92	chrX-10105301-10105800	P48
4.81027201684864e-07	1.67309066613594	0.161	0.056	0.0369313444365571	92	chrX-19424536-19425035	P48
4.82624359564781e-07	2.04635931725373	0.148	0.039	0.0370539678299457	92	chr2L-6312496-6312995	P48
4.85281624982665e-07	2.03888818331085	0.131	0.034	0.0372579820396691	92	chr3L-10389503-10390002	P48
4.93528711290594e-07	1.75856791311868	0.165	0.051	0.0378911603380466	92	chrX-8741392-8741891	P48
4.94715743817012e-07	1.39101062842624	0.14	0.061	0.0379822959472949	92	chr2L-2562057-2562556	P48
4.97401652081638e-07	1.6446993923088	0.25	0.078	0.0381885092402198	92	chr2L-1528680-1529179	P48
5.00516135070026e-07	1.49942370224783	0.106	0.038	0.0384276267861363	92	chrX-20818685-20819184	P48
5.00782974078336e-07	1.35208078956539	0.267	0.1	0.0384481136178384	92	chr3R-20130751-20131250	P48
5.03977181204048e-07	1.48999097367359	0.153	0.058	0.038693352064122	92	chr3R-10479364-10479863	P48
5.1496640512211e-07	1.53991480504916	0.157	0.057	0.0395370607196551	92	chrX-5123080-5123579	P48
5.15633316545391e-07	1.70451798382835	0.191	0.062	0.0395882635110889	92	chrX-6071282-6071781	P48
5.15913067006617e-07	1.56431430515992	0.11	0.036	0.0396097416325	92	chr3L-19156748-19157247	P48
5.21015483505723e-07	1.25621331383716	0.297	0.138	0.0400014847616354	92	chr3R-17368475-17368974	P48
5.28679787644273e-07	1.35147270644324	0.148	0.064	0.0405899193761767	92	chrX-18732813-18733312	P48
5.29074529801417e-07	3.05930349553196	0.097	0.013	0.0406202261000336	92	chr3R-18064722-18065221	P48
5.35965913672495e-07	1.41476567100614	0.233	0.089	0.0411493189881195	92	chr3R-28722957-28723456	P48
5.38800419972462e-07	1.42358059345084	0.144	0.058	0.0413669410438057	92	chr3L-17299778-17300277	P48
5.49701634221592e-07	2.21981221183865	0.131	0.032	0.0422038926689969	92	chr3R-29396843-29397342	P48
5.50991084620262e-07	2.16240202259505	0.144	0.034	0.0423028915128053	92	chr2R-22725685-22726184	P48
5.5296881280836e-07	1.3855944676234	0.153	0.058	0.0424547335721746	92	chr3R-24723523-24724022	P48
5.59538895012738e-07	2.77615268919366	0.123	0.018	0.042959158203498	92	chr2R-20967131-20967630	P48
5.59619639047249e-07	1.50907437064622	0.14	0.05	0.0429653574074916	92	chrX-8812660-8813159	P48
5.74798211145873e-07	1.70151609302091	0.195	0.065	0.0441307074589356	92	chr3R-26846940-26847439	P48
5.83479746348468e-07	1.75963083263049	0.203	0.067	0.04479724100565	92	chr3L-19949199-19949698	P48
5.85126570302792e-07	2.29716818347267	0.106	0.023	0.0449236775615671	92	chr2R-11814666-11815165	P48
5.86854787044915e-07	1.531807242131	0.127	0.051	0.0450563631301604	92	chr3R-17336695-17337194	P48
5.93751488380447e-07	1.2551486568407	0.225	0.097	0.0455858642718972	92	chrX-4274152-4274651	P48
5.95724728831249e-07	1.68208865531892	0.199	0.067	0.0457373617807479	92	chr3L-22513789-22514288	P48
5.96017141871354e-07	1.34717018141317	0.22	0.089	0.0457598120843151	92	chr2R-14208373-14208872	P48
6.06660290201219e-07	2.63954071401086	0.123	0.021	0.0465769504404888	92	chr2L-19403142-19403641	P48
6.16993442498862e-07	1.41026248360636	0.186	0.074	0.0473702885412926	92	chr3R-19198494-19198993	P48
6.21558359310606e-07	1.60956838905232	0.114	0.039	0.0477207645944311	92	chr2L-16253766-16254265	P48
6.24345579207413e-07	2.78016759231511	0.093	0.014	0.0479347561892283	92	chr3R-16152259-16152758	P48
6.27455746552268e-07	1.4211832351483	0.271	0.111	0.0481735423972969	92	chr2L-7849087-7849586	P48
6.33615388935889e-07	1.41640605854161	0.148	0.057	0.0486464551009418	92	chr3R-12539645-12540144	P48
4.81084584162961e-32	3.91732762003021	0.544	0.039	3.69357500336955e-27	93	chr2R-23022126-23022625	P48
9.63955533867975e-32	4.06351828719151	0.489	0.031	7.40086500682477e-27	93	chrX-9840177-9840676	P48
1.64956860107686e-31	3.63003777346975	0.522	0.048	1.26647278916277e-26	93	chr3R-23610721-23611220	P48
1.25390540231381e-30	4.10283223974133	0.489	0.032	9.62698411680451e-26	93	chr3L-22004491-22004990	P48
3.01949441939386e-30	3.24183780304567	0.511	0.069	2.31824703543383e-25	93	chr3L-22242264-22242763	P48
9.38332760864433e-29	3.75589366978156	0.456	0.038	7.20414360481277e-24	93	chr2R-19911951-19912450	P48
1.68841934051871e-28	4.40854422381658	0.444	0.024	1.29630083287664e-23	93	chr2R-23425374-23425873	P48
3.62710497275369e-28	3.65288552098089	0.444	0.037	2.78474611388138e-23	93	chr2L-17345298-17345797	P48
4.39453703357448e-28	4.30391353596262	0.444	0.025	3.37394975289715e-23	93	chr2L-10024353-10024852	P48
5.19364618690935e-28	3.68341649423734	0.444	0.036	3.98747379646152e-23	93	chr3L-933483-933982	P48
1.51858123152243e-27	3.23553880817692	0.456	0.06	1.16590592631366e-22	93	chr3L-11397462-11397961	P48
5.19942519736331e-27	3.56828707470917	0.467	0.045	3.99191068952766e-22	93	chr3L-12236129-12236628	P48
1.35675463727538e-26	2.78102245673449	0.478	0.08	1.04166194031454e-21	93	chrX-20893846-20894345	P48
1.73900505412366e-26	5.04950367938439	0.344	0.011	1.33513852035398e-21	93	chr3R-12063764-12064263	P48
2.05576850456207e-26	3.88899668342057	0.444	0.033	1.57833682706258e-21	93	chr2L-9666762-9667261	P48
5.53195893429229e-26	3.5340444233362	0.489	0.049	4.24721679139225e-21	93	chrX-5803046-5803545	P48
6.43737877311578e-26	3.91797861722349	0.433	0.034	4.94236192684737e-21	93	chr3L-21388774-21389273	P48
8.03055139994486e-26	3.59229371653605	0.433	0.038	6.16553614282166e-21	93	chrX-4512873-4513372	P48
8.8721239566026e-26	5.10397334578692	0.378	0.013	6.81166188892121e-21	93	chrX-4513486-4513985	P48
1.01895077662429e-25	2.73965103956384	0.556	0.104	7.82309648261064e-21	93	chr3L-22179228-22179727	P48
1.54169140183366e-25	3.21763055463555	0.478	0.054	1.18364899067181e-20	93	chr3R-5101633-5102132	P48
2.73604754415814e-25	3.47313325438885	0.444	0.046	2.10062786250285e-20	93	chr2L-2260449-2260948	P48
3.21928168116953e-25	3.94119815627075	0.411	0.03	2.47163570353472e-20	93	chrX-12138161-12138660	P48
4.47330600420583e-25	3.71348079985895	0.4	0.034	3.43442541778906e-20	93	chr3R-10298295-10298794	P48
5.91646001471873e-25	3.84715610511715	0.411	0.032	4.54242134090045e-20	93	chrX-7264425-7264924	P48
6.55376796731934e-25	3.35582670289788	0.5	0.055	5.0317208945891e-20	93	chr3R-14356287-14356786	P48
9.20022202732839e-25	4.16568196915956	0.344	0.02	7.06356246370164e-20	93	chr3L-14493997-14494496	P48
1.30264087813908e-24	3.39765691246508	0.433	0.046	1.00011556060006e-19	93	chr2L-13760823-13761322	P48
1.45932860180717e-24	3.54861323433876	0.433	0.043	1.12041412732347e-19	93	chrX-15284004-15284503	P48
2.191868189719e-24	3.78727184561271	0.411	0.034	1.68282872133866e-19	93	chr3L-22353086-22353585	P48
3.10421506917627e-24	3.01905941112566	0.511	0.066	2.38329216151078e-19	93	chr3R-29330283-29330782	P48
5.17636425977641e-24	3.79748902270055	0.433	0.038	3.97420542408594e-19	93	chr2R-16395702-16396201	P48
6.79809642991839e-24	4.36529533404445	0.367	0.019	5.21930651503414e-19	93	chr3R-10643962-10644461	P48
9.41153073468456e-24	3.00912585136559	0.467	0.063	7.22579683686142e-19	93	chr3L-13149624-13150123	P48
9.59900683627807e-24	3.42976577852425	0.411	0.042	7.36973348862085e-19	93	chr2L-4260667-4261166	P48
1.71213207945741e-23	4.55090119573319	0.322	0.015	1.31450652532422e-18	93	chr2R-12238139-12238638	P48
1.96487248116588e-23	4.18697822561658	0.356	0.022	1.50855049613992e-18	93	chr2R-15097876-15098375	P48
2.18873265068743e-23	3.86678735657249	0.411	0.03	1.68042137989178e-18	93	chr3R-31275868-31276367	P48
3.10432770800285e-23	2.81153082006108	0.511	0.086	2.38337864109627e-18	93	chr2L-12225879-12226378	P48
3.62468719205179e-23	3.36619302295365	0.411	0.043	2.78288983856969e-18	93	chr3R-19583729-19584228	P48
4.21053430886125e-23	4.81997617055532	0.344	0.014	3.23267982097131e-18	93	chr3R-30068385-30068884	P48
4.83583920164203e-23	4.61097481791581	0.356	0.015	3.71276390545268e-18	93	chr2L-20806644-20807143	P48
4.84732932006867e-23	4.45476385972303	0.322	0.016	3.72158555877592e-18	93	chr3R-17306329-17306828	P48
5.05047275760545e-23	3.64677419905114	0.356	0.032	3.87755096437916e-18	93	chr2R-23132892-23133391	P48
5.90561802980012e-23	4.12253165429904	0.356	0.022	4.53409729855934e-18	93	chr3R-10718763-10719262	P48
6.20679739907212e-23	4.12478750725448	0.422	0.026	4.76533077111161e-18	93	chr2L-16092248-16092747	P48
7.24814549168997e-23	3.56464899762473	0.411	0.038	5.56483618269989e-18	93	chr2L-15155150-15155649	P48
7.60992290877541e-23	3.81433815844517	0.389	0.032	5.84259441244141e-18	93	chr2L-4134134-4134633	P48
8.92475268482419e-23	4.29871051614371	0.378	0.022	6.85206812130062e-18	93	chr2L-5633814-5634313	P48
9.2418122626695e-23	4.44135860462034	0.356	0.018	7.09549378278713e-18	93	chr3L-9986531-9987030	P48
9.73181937224218e-23	3.01548856823235	0.511	0.068	7.47170164123265e-18	93	chrX-4795126-4795625	P48
1.10653934994742e-22	3.54663587958551	0.411	0.041	8.49556651315634e-18	93	chrX-12922994-12923493	P48
1.16000206170037e-22	3.32864807197597	0.378	0.042	8.90603182891075e-18	93	chr2L-18405361-18405860	P48
1.21194172227016e-22	4.2150584309382	0.344	0.021	9.30480376690139e-18	93	chr2R-23021487-23021986	P48
1.23162148108228e-22	3.24865140108703	0.444	0.052	9.45589708315731e-18	93	chrX-5507326-5507825	P48
2.01765387950656e-22	3.84903520374712	0.378	0.028	1.54907394252996e-17	93	chr2R-11001186-11001685	P48
2.10880659422753e-22	3.29700149006667	0.433	0.049	1.61905735078413e-17	93	chr3R-22664816-22665315	P48
3.09763397278417e-22	3.77003627986192	0.367	0.03	2.37823945894478e-17	93	chr2L-18290361-18290860	P48
3.61685309453042e-22	3.09045648100597	0.444	0.058	2.77687513185668e-17	93	chr3R-12152760-12153259	P48
4.27775679882093e-22	2.72835489388459	0.578	0.106	3.28429055986275e-17	93	chr3R-7297473-7297972	P48
4.32896252138036e-22	3.0209405309862	0.489	0.066	3.32360426541498e-17	93	chr2R-23310855-23311354	P48
4.60227910853014e-22	3.07561857090577	0.422	0.055	3.5334458083651e-17	93	chrX-10512629-10513128	P48
5.45593300140606e-22	3.39079199984298	0.367	0.037	4.18884712115952e-17	93	chr2R-14667384-14667883	P48
5.8122207401132e-22	3.73274059655577	0.378	0.034	4.46239059542931e-17	93	chr3L-13546648-13547147	P48
8.50082015600455e-22	2.10972709127142	0.533	0.153	6.52658968297406e-17	93	chr2L-1660202-1660701	P48
1.43805110520381e-21	3.17715302810197	0.411	0.053	1.10407811653128e-16	93	chrX-19462680-19463179	P48
1.58664889074407e-21	3.36992337491911	0.422	0.045	1.21816555235767e-16	93	chr2L-1250354-1250853	P48
1.60944257194453e-21	2.94493215383409	0.422	0.059	1.23566562903614e-16	93	chr3L-5291689-5292188	P48
1.63074200445624e-21	2.88540724739123	0.544	0.087	1.25201848134132e-16	93	chr2R-13317857-13318356	P48
2.09281335935123e-21	3.47562023526819	0.333	0.033	1.6067783847755e-16	93	chr2L-10592291-10592790	P48
2.30625022327302e-21	3.83657100889004	0.389	0.029	1.77064667142009e-16	93	chrX-10985661-10986160	P48
2.69296666351551e-21	4.45098676837313	0.333	0.016	2.06755208558067e-16	93	chr2R-19706203-19706702	P48
2.88087622424008e-21	4.21514714620569	0.333	0.021	2.21182152992257e-16	93	chr2R-15710855-15711354	P48
3.00132041269027e-21	3.56471456374198	0.378	0.033	2.30429376004708e-16	93	chr2R-13288959-13289458	P48
3.0722608281546e-21	3.24436646258561	0.444	0.052	2.35875897342397e-16	93	chr3R-14934785-14935284	P48
3.67547940267444e-21	3.90701461599832	0.367	0.027	2.82188606619733e-16	93	chr3R-28983500-28983999	P48
3.68963155858675e-21	4.08561246138194	0.322	0.021	2.83275152542056e-16	93	chr3R-25800107-25800606	P48
3.79338644587852e-21	3.77020140868014	0.367	0.028	2.91241037768769e-16	93	chr3L-15292422-15292921	P48
4.0261914599139e-21	3.83252526996045	0.378	0.03	3.0911487552635e-16	93	chr2R-22343542-22344041	P48
4.04563687294875e-21	3.1043956045645	0.444	0.059	3.10607816557513e-16	93	chr3L-16428998-16429497	P48
4.25110142778634e-21	3.16369550307161	0.389	0.046	3.26382563219724e-16	93	chrX-6500766-6501265	P48
4.38965546496914e-21	3.5031358669174	0.422	0.039	3.37020187978471e-16	93	chr2R-17909948-17910447	P48
4.38975264913805e-21	2.70658658717699	0.433	0.074	3.37027649390223e-16	93	chr3L-22178629-22179128	P48
5.20480744516296e-21	2.55555428389012	0.444	0.081	3.99604296409832e-16	93	chrX-18763944-18764443	P48
6.0237169043414e-21	3.66526433762741	0.389	0.035	4.62476889047716e-16	93	chr3R-17983329-17983828	P48
7.13342178162768e-21	3.18540511634083	0.444	0.054	5.47675590706247e-16	93	chr2L-17582108-17582607	P48
7.40499704449017e-21	3.59273242447508	0.389	0.035	5.68526053087777e-16	93	chr2L-1322109-1322608	P48
8.94703553560831e-21	3.56104231116368	0.433	0.042	6.86917600281864e-16	93	chr3R-19722352-19722851	P48
9.18681873027413e-21	3.9953027359134	0.389	0.027	7.05327194835527e-16	93	chr3R-10725432-10725931	P48
1.02799775270704e-20	3.58334118998434	0.4	0.037	7.8925555461836e-16	93	chr2L-9231788-9232287	P48
1.02815457460923e-20	3.23051411410295	0.344	0.041	7.8937595620198e-16	93	chr2R-21804791-21805290	P48
1.03275955937514e-20	3.80828916055843	0.389	0.03	7.92911479305856e-16	93	chr3L-6353118-6353617	P48
1.13949728643164e-20	3.62667240760262	0.411	0.036	8.74860436630754e-16	93	chr2R-15793154-15793653	P48
1.16746060772678e-20	2.74879904082117	0.5	0.088	8.9632955618831e-16	93	chr3R-13234431-13234930	P48
1.33109152270702e-20	3.63050796797397	0.4	0.035	1.02195882747354e-15	93	chr3L-4917279-4917778	P48
1.36869802555925e-20	4.7947472972359	0.3	0.012	1.05083159610337e-15	93	chr2L-3955268-3955767	P48
1.47336696873872e-20	4.84849077266624	0.322	0.012	1.13119222391884e-15	93	chr3R-6090931-6091430	P48
1.54557300799102e-20	3.92869899148706	0.389	0.029	1.18662913261518e-15	93	chrX-5147950-5148449	P48
2.22110157215089e-20	3.09417592471772	0.444	0.052	1.70527294303457e-15	93	chr3R-9201121-9201620	P48
2.9443294027475e-20	4.06056794186929	0.322	0.021	2.26053834225342e-15	93	chrX-10973907-10974406	P48
3.06872693757519e-20	2.39279014250106	0.511	0.113	2.35604579359273e-15	93	chrX-9544393-9544892	P48
3.14071768663988e-20	3.68153496793976	0.356	0.029	2.41131741109463e-15	93	chr3R-9145587-9146086	P48
3.20939588165588e-20	2.97782786616064	0.411	0.06	2.46404578210012e-15	93	chr2L-17792652-17793151	P48
3.80399970891167e-20	3.06210319546999	0.4	0.055	2.92055881651402e-15	93	chr2L-19275012-19275511	P48
4.44995967225507e-20	3.4866677503397	0.411	0.04	3.41650103797055e-15	93	chrX-13559984-13560483	P48
4.46886918809614e-20	3.21569438062965	0.467	0.054	3.43101900785269e-15	93	chr3R-21938648-21939147	P48
4.7614415440437e-20	4.1138250526192	0.356	0.024	3.65564435985499e-15	93	chrX-10970175-10970674	P48
4.93450386428663e-20	3.04259626641954	0.4	0.051	3.7885146868447e-15	93	chr2L-14544228-14544727	P48
6.09790072821271e-20	2.96965503202214	0.422	0.06	4.68172426309259e-15	93	chr3R-5983484-5983983	P48
6.24401359750544e-20	3.56334498136815	0.333	0.032	4.79390387962078e-15	93	chr3R-17192904-17193403	P48
6.37668434269363e-20	3.38305013487034	0.344	0.035	4.89576317094646e-15	93	chr3L-9253708-9254207	P48
7.02757133462036e-20	2.36256076223799	0.489	0.104	5.39548816786813e-15	93	chr3R-18944505-18945004	P48
7.86316849440508e-20	3.90111895435681	0.322	0.025	6.03702624326445e-15	93	chrX-20016224-20016723	P48
8.7729790925512e-20	3.84606601182502	0.367	0.028	6.73554242809711e-15	93	chr3L-18365970-18366469	P48
9.05887058189725e-20	4.48526538526073	0.333	0.015	6.95503847795743e-15	93	chr3L-15408703-15409202	P48
1.31230353172294e-19	2.73680503300737	0.444	0.072	1.00753415951561e-14	93	chr2L-11779593-11780092	P48
1.35495040722048e-19	3.69349900144457	0.311	0.027	1.0402767246476e-14	93	chr2R-15431173-15431672	P48
1.52348157419902e-19	3.8103528168518	0.311	0.023	1.16966821340704e-14	93	chr2L-1512071-1512570	P48
1.56451990441859e-19	2.79380731588851	0.444	0.07	1.20117580181642e-14	93	chr2R-12550471-12550970	P48
1.84941911532065e-19	4.07046817859159	0.356	0.023	1.41991001997858e-14	93	chr3R-15732949-15733448	P48
1.93192015813955e-19	2.76037494254722	0.456	0.074	1.48325102061322e-14	93	chr3L-8881963-8882462	P48
1.99848453283741e-19	4.17023272735316	0.344	0.021	1.53435648493125e-14	93	chr2L-7772617-7773116	P48
2.03468527714711e-19	3.43470492027979	0.389	0.038	1.56214996838246e-14	93	chr2R-9663298-9663797	P48
2.04876009733196e-19	3.05745570909242	0.411	0.053	1.57295605232759e-14	93	chrX-9823919-9824418	P48
2.12546754484797e-19	3.74993849626659	0.344	0.03	1.63184896223248e-14	93	chrX-11190096-11190595	P48
2.21652489901535e-19	2.85176640995321	0.433	0.066	1.70175915646802e-14	93	chr2R-18722480-18722979	P48
2.33351656345914e-19	3.46105345225813	0.433	0.045	1.79158067676139e-14	93	chrX-4795854-4796353	P48
2.37551467867947e-19	3.65030191160769	0.367	0.033	1.82382514970295e-14	93	chrX-1761401-1761900	P48
2.38281807596276e-19	3.24074074633654	0.356	0.041	1.82943240600117e-14	93	chr3L-12353741-12354240	P48
2.63911169940414e-19	3.47367251504042	0.344	0.034	2.02620439833452e-14	93	chr2R-11001709-11002208	P48
3.22917303392761e-19	3.44985290925216	0.356	0.036	2.47922988852826e-14	93	chrX-5214733-5215232	P48
3.52567535021172e-19	4.41164949053092	0.311	0.015	2.70687250687855e-14	93	chr3R-21684728-21685227	P48
3.60636788212907e-19	3.72798037473387	0.367	0.03	2.76882500518342e-14	93	chr3R-15032584-15033083	P48
6.21161985305858e-19	3.97768041109836	0.278	0.019	4.76903325838426e-14	93	chr2R-7909566-7910065	P48
6.3147087763528e-19	3.51755337679283	0.389	0.038	4.84818081013263e-14	93	chr2L-20962070-20962569	P48
6.65322794951964e-19	3.00398035940526	0.422	0.057	5.1080822905232e-14	93	chr2R-24484655-24485154	P48
7.62473792015666e-19	3.9546748100068	0.333	0.024	5.85396878557948e-14	93	chrX-14744541-14745040	P48
7.73405154609028e-19	2.44394607199413	0.556	0.134	5.93789541502628e-14	93	chr2R-12974884-12975383	P48
9.26771817782638e-19	2.96447690002155	0.422	0.06	7.11538330820798e-14	93	chr3R-31156798-31157297	P48
9.59121798828895e-19	3.89996116197735	0.289	0.019	7.36375352268872e-14	93	chr3R-12804008-12804507	P48
9.86137713590583e-19	2.74749678700886	0.444	0.077	7.57117090986306e-14	93	chr2L-972200-972699	P48
1.01294968366316e-18	3.44068307709399	0.378	0.037	7.77702249129229e-14	93	chr3L-15872900-15873399	P48
1.03354753055242e-18	3.34031512307196	0.322	0.034	7.93516452056925e-14	93	chr3L-13637727-13638226	P48
1.08280034670931e-18	3.86442472140535	0.322	0.024	8.31330794189537e-14	93	chr2L-17345819-17346318	P48
1.15501158923903e-18	3.44915388198663	0.378	0.038	8.86771697754154e-14	93	chr3L-13617676-13618175	P48
1.31448411788411e-18	2.59138331262974	0.478	0.092	1.0092083263467e-13	93	chr3L-13762886-13763385	P48
1.34583211183503e-18	3.02810613235519	0.389	0.058	1.03327606218246e-13	93	chr3L-17096070-17096569	P48
1.35875456594533e-18	3.13481843125954	0.411	0.053	1.04319740555019e-13	93	chrX-7803519-7804018	P48
1.56932439602533e-18	2.51054902937809	0.522	0.109	1.20486449829241e-13	93	chr3L-4968225-4968724	P48
1.58684995794434e-18	3.12409612841673	0.344	0.044	1.21831992371134e-13	93	chr3R-18812248-18812747	P48
1.64566309569146e-18	3.22259489033214	0.367	0.041	1.26347429834808e-13	93	chr3R-31436673-31437172	P48
1.69774103492723e-18	3.20127025860034	0.344	0.042	1.30345765697573e-13	93	chr2L-1332309-1332808	P48
1.92926463309171e-18	3.48577460806069	0.256	0.024	1.48121221470249e-13	93	chr2R-9339124-9339623	P48
2.01874960480518e-18	4.51867129067467	0.256	0.012	1.54991519658523e-13	93	chr2R-23150118-23150617	P48
2.10716452294689e-18	2.89810670345077	0.4	0.059	1.6177966341377e-13	93	chr3L-1705020-1705519	P48
2.22227603295078e-18	4.68826526832817	0.267	0.011	1.70617464705829e-13	93	chr3R-23646983-23647482	P48
2.72495678186535e-18	3.36461168178117	0.389	0.039	2.09211281884494e-13	93	chrX-1126560-1127059	P48
2.92688420105328e-18	3.1778210291614	0.367	0.041	2.24714461420067e-13	93	chr3L-22352364-22352863	P48
3.21000968389384e-18	3.4149142777841	0.422	0.042	2.46451703490633e-13	93	chr3R-20412036-20412535	P48
3.24943904905279e-18	2.80828704584006	0.456	0.071	2.49478932430077e-13	93	chrX-11235371-11235870	P48
3.27199992595478e-18	3.26930212631915	0.378	0.046	2.51211066315104e-13	93	chr3R-31648686-31649185	P48
3.29650663433016e-18	2.80105349498063	0.367	0.052	2.53092593357332e-13	93	chrX-18344683-18345182	P48
3.38607404013581e-18	3.10146454491172	0.422	0.051	2.59969220505467e-13	93	chr2R-8382353-8382852	P48
3.42298177322494e-18	3.92746777393766	0.322	0.025	2.62802848621118e-13	93	chr3L-7504396-7504895	P48
3.7408357010348e-18	3.56796062379668	0.322	0.031	2.87206401782648e-13	93	chrX-10065224-10065723	P48
4.32567223653228e-18	2.75926399700962	0.4	0.066	3.32107811632002e-13	93	chr3R-21331356-21331855	P48
4.53851984755286e-18	3.55220075343227	0.333	0.03	3.48449399815718e-13	93	chr3R-18838055-18838554	P48
4.5865747259217e-18	3.10909172933144	0.367	0.047	3.52138861157364e-13	93	chr3R-28421542-28422041	P48
4.62007224816709e-18	3.5039544767676	0.356	0.035	3.54710666925276e-13	93	chr2L-8795439-8795938	P48
4.64129543447962e-18	3.28710419388181	0.3	0.032	3.56340098277607e-13	93	chrX-9010160-9010659	P48
4.97658297810605e-18	2.78844158410528	0.411	0.066	3.8208213472707e-13	93	chrX-12399876-12400375	P48
6.0033841480553e-18	2.80877984076909	0.456	0.069	4.60915821351094e-13	93	chr2R-15792358-15792857	P48
6.08142299886894e-18	4.63191050849917	0.267	0.013	4.66907332161162e-13	93	chrX-2978233-2978732	P48
6.21362755837103e-18	3.03499782421315	0.356	0.051	4.77057469421494e-13	93	chr2L-19684214-19684713	P48
6.40909050849113e-18	4.33578266690774	0.289	0.014	4.92064332879915e-13	93	chr3R-27365217-27365716	P48
7.29249836634791e-18	3.41283707064924	0.4	0.042	5.59888854574727e-13	93	chr2R-17956764-17957263	P48
7.7212634631211e-18	2.70334996850058	0.378	0.066	5.92807723644586e-13	93	chr2L-11562177-11562676	P48
9.41234368208223e-18	3.26176487623037	0.267	0.03	7.22642098535546e-13	93	chr2L-17549926-17550425	P48
1.07015427812202e-17	3.67823228082366	0.322	0.029	8.21621648570962e-13	93	chr3L-3018026-3018525	P48
1.20487007506117e-17	3.97917204339739	0.311	0.021	9.25051048828967e-13	93	chrX-3627037-3627536	P48
1.27743523172502e-17	2.67138868540687	0.478	0.086	9.80763673509201e-13	93	chr3R-27785630-27786129	P48
1.38806374255277e-17	3.11175300212091	0.4	0.054	1.06569981898232e-12	93	chr3R-29610218-29610717	P48
1.77964077755294e-17	3.42974879382946	0.389	0.039	1.36633700337404e-12	93	chr2L-12378497-12378996	P48
1.81465009295136e-17	3.89943331297193	0.356	0.027	1.39321575536433e-12	93	chr2L-4133623-4134122	P48
1.86902217164353e-17	3.06400969949297	0.389	0.052	1.43496046250104e-12	93	chr3L-10562686-10563185	P48
2.10229728083941e-17	3.07348796414946	0.378	0.051	1.61405976033727e-12	93	chrX-12694442-12694941	P48
2.24029254021024e-17	2.40743430461781	0.389	0.073	1.72000700067181e-12	93	chrX-17417427-17417926	P48
2.24364695315101e-17	4.05801619337253	0.267	0.018	1.72258238475122e-12	93	chr2R-21107358-21107857	P48
2.33754180019082e-17	3.62881227367513	0.344	0.031	1.7946710925145e-12	93	chr2L-1382939-1383438	P48
2.56319500893937e-17	4.07658409975163	0.211	0.014	1.96791860006329e-12	93	chr2R-15075306-15075805	P48
2.63108404590907e-17	3.52750922677642	0.267	0.027	2.02004108708715e-12	93	chr2R-5831222-5831721	P48
2.98388280713875e-17	2.43830591758858	0.467	0.099	2.29090586400885e-12	93	chr2R-25101786-25102285	P48
3.35204083251327e-17	3.59310906437805	0.322	0.029	2.57356286957039e-12	93	chr3R-26609711-26610210	P48
3.52841648610373e-17	2.23085130002499	0.411	0.095	2.708977041371e-12	93	chrX-11172912-11173411	P48
3.63552380180746e-17	2.87901084994958	0.367	0.056	2.7912097540757e-12	93	chr2R-22051975-22052474	P48
3.66048304867881e-17	3.97245098983107	0.3	0.021	2.81037246545364e-12	93	chr2L-20621853-20622352	P48
3.76112179387416e-17	3.11719709006088	0.311	0.037	2.88763886846482e-12	93	chrX-7363795-7364294	P48
4.21036987019146e-17	3.54970611517693	0.356	0.033	3.23255357153819e-12	93	chr3L-12688481-12688980	P48
4.28159250337485e-17	2.565799830388	0.422	0.078	3.28723546039107e-12	93	chr3R-28312939-28313438	P48
4.55809177370899e-17	4.43978031105674	0.256	0.013	3.49952054018281e-12	93	chr3R-12934123-12934622	P48
4.65936648604761e-17	3.24978120704145	0.356	0.041	3.57727521332791e-12	93	chrX-9350619-9351118	P48
4.83624132162587e-17	4.13116788950162	0.278	0.017	3.71307263709148e-12	93	chr2L-21784409-21784908	P48
4.87106377918759e-17	3.21124003229582	0.356	0.044	3.73980792710907e-12	93	chr2R-24723050-24723549	P48
5.42538038140584e-17	3.99518016682114	0.267	0.018	4.16539004162815e-12	93	chr3R-17313644-17314143	P48
5.42929365706206e-17	4.00273392578571	0.278	0.019	4.16839449814597e-12	93	chr3R-6062402-6062901	P48
5.89535109651135e-17	3.27988841667255	0.367	0.038	4.52621475785755e-12	93	chrX-10064686-10065185	P48
6.59970229890589e-17	4.56350823113027	0.267	0.012	5.06698743700799e-12	93	chr3R-23647549-23648048	P48
6.64901313328444e-17	3.88734523030073	0.3	0.021	5.10484632321046e-12	93	chr2R-19979695-19980194	P48
6.81768988530023e-17	2.85230330877364	0.367	0.054	5.2343495863381e-12	93	chr2L-4730154-4730653	P48
7.82977416474067e-17	3.43230175322099	0.289	0.029	6.0113874127213e-12	93	chr3L-17317073-17317572	P48
8.09039395145305e-17	3.46049719787717	0.333	0.032	6.21148086016759e-12	93	chr3L-11308262-11308761	P48
8.55851869879022e-17	3.55442242515756	0.3	0.029	6.57088831618318e-12	93	chr3L-2607305-2607804	P48
8.60888952676812e-17	3.44588149134321	0.311	0.031	6.60956102307149e-12	93	chr3R-30339384-30339883	P48
8.66875860360928e-17	3.80361750694225	0.322	0.026	6.65552610550706e-12	93	chr3R-14838482-14838981	P48
8.98411782146342e-17	3.96795799458875	0.3	0.021	6.89764629860675e-12	93	chrX-19034414-19034913	P48
1.02716038954137e-16	3.63797948525643	0.278	0.025	7.88612660674282e-12	93	chr2L-10085432-10085931	P48
1.19326218570981e-16	3.83192165165745	0.289	0.021	9.16138975700562e-12	93	chrX-17418535-17419034	P48
1.31853872288232e-16	2.42344234622593	0.422	0.084	1.01232128988013e-11	93	chrX-22660771-22661270	P48
1.36860655341548e-16	3.99946295577626	0.311	0.022	1.05076136745027e-11	93	chrX-12823212-12823711	P48
1.49827755247445e-16	3.17922627616258	0.378	0.044	1.15031757368779e-11	93	chr3R-25703469-25703968	P48
1.51914426735045e-16	2.70570366428823	0.367	0.064	1.16633820270098e-11	93	chr3R-31193888-31194387	P48
1.52684732915062e-16	2.53383536055332	0.367	0.067	1.17225230542868e-11	93	chr3R-8630626-8631125	P48
1.54452816580994e-16	3.13531201608555	0.289	0.039	1.18582694458224e-11	93	chr3R-10925469-10925968	P48
1.61831459602299e-16	2.87999622976537	0.389	0.054	1.24247721424261e-11	93	chrX-20014767-20015266	P48
1.6229607034794e-16	2.73798455723592	0.367	0.059	1.24604430970334e-11	93	chrX-15204476-15204975	P48
1.66244298490596e-16	3.73761730792815	0.267	0.019	1.2763572260914e-11	93	chr3R-12064412-12064911	P48
1.75072984081798e-16	3.20397044838688	0.333	0.038	1.34414034258641e-11	93	chrX-7802360-7802859	P48
1.75964703648291e-16	3.05269788748615	0.356	0.045	1.35098660873012e-11	93	chrX-13488070-13488569	P48
1.99410168615025e-16	2.41241587172379	0.467	0.09	1.53099151055871e-11	93	chr2L-19210367-19210866	P48
2.0610593895685e-16	3.15351571389143	0.333	0.04	1.58239895693512e-11	93	chr2R-5896379-5896878	P48
2.15958654064307e-16	3.14760627739175	0.322	0.041	1.65804416244413e-11	93	chr2R-20431948-20432447	P48
2.19609924266141e-16	2.97433985779423	0.333	0.045	1.68607715454572e-11	93	chr2L-17888689-17889188	P48
2.2910013046545e-16	2.61544927473565	0.378	0.067	1.75893916166154e-11	93	chr3R-20235450-20235949	P48
2.29970251706242e-16	2.94131422932201	0.4	0.056	1.76561960449984e-11	93	chr2L-13608134-13608633	P48
2.37926420792153e-16	2.19521818355834	0.411	0.106	1.82670388827383e-11	93	chr2L-1536589-1537088	P48
2.40446453793372e-16	4.38802491804128	0.267	0.014	1.846051693644e-11	93	chr2L-15872906-15873405	P48
2.64637303776229e-16	3.3854675669513	0.389	0.038	2.03177936347238e-11	93	chr3R-17519989-17520488	P48
2.93830994864854e-16	2.50598795058224	0.422	0.082	2.25591684617441e-11	93	chr3R-15753287-15753786	P48
3.00084568517192e-16	3.66442649512011	0.278	0.023	2.30392928324759e-11	93	chr2L-4261280-4261779	P48
3.23344750805201e-16	2.75243210766178	0.356	0.058	2.48251165878201e-11	93	chr2L-19648946-19649445	P48
3.31096231135789e-16	3.07442142748178	0.367	0.049	2.54202442416813e-11	93	chr3R-7653841-7654340	P48
3.47531263662844e-16	3.05615171187087	0.389	0.054	2.66820602989785e-11	93	chr3L-10824095-10824594	P48
3.52200451536038e-16	2.88759886069011	0.378	0.057	2.70405418671309e-11	93	chr2R-17556548-17557047	P48
3.68754687506793e-16	3.5278928908296	0.322	0.03	2.83115098880215e-11	93	chrX-14406758-14407257	P48
3.79129622899304e-16	3.57919860820388	0.333	0.03	2.9108055927717e-11	93	chr3L-11396856-11397355	P48
4.0965200872647e-16	3.50783082921533	0.322	0.031	3.14514426219835e-11	93	chr2R-21435982-21436481	P48
4.80293468631249e-16	3.54355950183909	0.3	0.028	3.68750113476328e-11	93	chrX-3113348-3113847	P48
5.39444013325608e-16	2.26703135446378	0.478	0.112	4.14163535670869e-11	93	chr2L-1573573-1574072	P48
5.41919110542371e-16	3.08309278497065	0.333	0.04	4.16063816310011e-11	93	chr3L-22476361-22476860	P48
5.45333137491049e-16	3.65369756449938	0.289	0.024	4.18684969640128e-11	93	chr3R-27395103-27395602	P48
6.81523522687602e-16	2.82132615204682	0.289	0.043	5.23246499778634e-11	93	chrX-4870046-4870545	P48
7.09435487772545e-16	2.31412086424871	0.411	0.094	5.44676190092249e-11	93	chr2L-10123870-10124369	P48
7.32174289329282e-16	3.12645690511747	0.333	0.042	5.62134132375449e-11	93	chr3R-31647418-31647917	P48
7.79198205508415e-16	3.81506897349591	0.278	0.022	5.9823721426114e-11	93	chrX-20050355-20050854	P48
8.14235918123635e-16	3.07970963352655	0.367	0.045	6.25137768498602e-11	93	chrX-13488687-13489186	P48
8.8073839320062e-16	2.57300736710733	0.378	0.068	6.76195708763708e-11	93	chr3L-14702075-14702574	P48
9.78291949114914e-16	3.66455539759383	0.289	0.023	7.51093426852466e-11	93	chrX-4017654-4018153	P48
1.07075843137404e-15	3.57406761343049	0.267	0.024	8.22085493271732e-11	93	chr3L-13713334-13713833	P48
1.15686286404275e-15	2.92474164815587	0.456	0.065	8.88193032497462e-11	93	chr3L-6018533-6019032	P48
1.19011591223206e-15	3.36222569766922	0.289	0.031	9.13723392775288e-11	93	chr2L-3877871-3878370	P48
1.19645130203777e-15	3.28650080096236	0.322	0.036	9.18587451652515e-11	93	chr3R-20127032-20127531	P48
1.30074920862435e-15	2.93799811580471	0.3	0.041	9.98663212413433e-11	93	chrX-13558858-13559357	P48
1.36972608762482e-15	3.60677637310383	0.311	0.027	1.05162090103483e-10	93	chr3R-25803486-25803985	P48
1.4016596850217e-15	3.240181167074	0.244	0.028	1.07613823977226e-10	93	chr2R-10985425-10985924	P48
1.53594708184271e-15	3.86691257103824	0.256	0.018	1.17923873155556e-10	93	chr3R-7778361-7778860	P48
1.55249035610452e-15	3.30562477039648	0.367	0.038	1.1919399958028e-10	93	chr2R-6541599-6542098	P48
1.62536097880845e-15	3.13389116658466	0.289	0.038	1.24788714508997e-10	93	chr3L-934066-934565	P48
1.7071814384634e-15	2.96332406815579	0.311	0.042	1.31070562119466e-10	93	chr3L-17181865-17182364	P48
1.72226249210497e-15	2.75898182386915	0.389	0.061	1.32228425093851e-10	93	chr3L-17255496-17255995	P48
1.79743168266518e-15	2.6490089116245	0.411	0.078	1.37999614868302e-10	93	chr2L-10872373-10872872	P48
1.8158200508148e-15	3.22206569079661	0.289	0.033	1.39411400221357e-10	93	chr3L-14842377-14842876	P48
1.93450439346559e-15	3.48662720736191	0.289	0.026	1.48523509312714e-10	93	chr3R-28747275-28747774	P48
2.48387892399712e-15	3.57230435091854	0.278	0.026	1.90702288268803e-10	93	chr2L-3140219-3140718	P48
2.51799232286419e-15	3.27132276637419	0.289	0.031	1.93321378580221e-10	93	chr2R-6854988-6855487	P48
2.60706133503391e-15	4.20899523070502	0.267	0.015	2.00159741058563e-10	93	chr2L-791028-791527	P48
2.64469862816757e-15	4.1114470210476	0.256	0.015	2.03049381876194e-10	93	chr2L-17114476-17114975	P48
2.81858323041026e-15	2.8731111134257	0.367	0.051	2.16399546097978e-10	93	chrX-21561511-21562010	P48
2.86048701505312e-15	3.43797429444033	0.233	0.022	2.19616751067718e-10	93	chr2L-1025373-1025872	P48
2.88906616203403e-15	3.38540938932804	0.322	0.033	2.21810943656324e-10	93	chr2L-6222449-6222948	P48
2.90780879927322e-15	2.76623444382795	0.322	0.053	2.23249928373001e-10	93	chr3L-18581887-18582386	P48
3.86052076324009e-15	2.88644428793716	0.389	0.053	2.96395342118521e-10	93	chrX-4037827-4038326	P48
3.89008027959282e-15	3.20352174151639	0.333	0.042	2.98664803546018e-10	93	chr3R-22880069-22880568	P48
3.98914385446899e-15	3.99102687031541	0.256	0.018	3.06270508570711e-10	93	chr2L-17825718-17826217	P48
3.99855759363649e-15	3.46215593711644	0.333	0.032	3.06993257809035e-10	93	chr3R-11835846-11836345	P48
5.0792270965257e-15	3.12956461742673	0.356	0.04	3.89962739562857e-10	93	chrX-18472960-18473459	P48
5.12184998319374e-15	3.06628103109044	0.322	0.041	3.93235154309683e-10	93	chr2L-4724030-4724529	P48
6.12704050369291e-15	2.36396485237385	0.422	0.087	4.70409661711527e-10	93	chr2L-2920742-2921241	P48
6.2230940096025e-15	2.15704045170125	0.456	0.111	4.77784265681241e-10	93	chr3L-5474356-5474855	P48
6.2537542362465e-15	2.8317302063126	0.378	0.058	4.80138235242061e-10	93	chr3R-20437501-20438000	P48
6.37007241503848e-15	3.35058359395336	0.378	0.039	4.89068679736995e-10	93	chr2L-2330155-2330654	P48
6.45066874703307e-15	2.95386692855737	0.356	0.047	4.95256543722211e-10	93	chr3R-29610999-29611498	P48
6.58581269944367e-15	2.55851550404215	0.311	0.059	5.05632355812487e-10	93	chr2R-8426056-8426555	P48
6.72183566801058e-15	2.64663826516124	0.311	0.049	5.1607565524718e-10	93	chr2L-1230234-1230733	P48
6.80285547887652e-15	3.69163294374181	0.244	0.02	5.22296032246224e-10	93	chrX-11205484-11205983	P48
6.99843481455748e-15	2.13055496417767	0.478	0.134	5.37311831322465e-10	93	chr2R-12010670-12011169	P48
7.1876963822513e-15	3.43568230808389	0.289	0.03	5.51842577443726e-10	93	chr3R-30352557-30353056	P48
7.23469163662621e-15	2.20144904318275	0.467	0.115	5.55450685093614e-10	93	chr3R-24724040-24724539	P48
7.36448714293992e-15	3.69737579005828	0.278	0.022	5.65415864886356e-10	93	chr3R-13540364-13540863	P48
7.36492806634528e-15	2.96405122809488	0.344	0.047	5.65449717221725e-10	93	chr2L-5222290-5222789	P48
7.71153453129009e-15	3.80740576255866	0.256	0.02	5.92060775174328e-10	93	chr3L-17291442-17291941	P48
7.77703336081518e-15	2.88754501324209	0.367	0.056	5.97089513309946e-10	93	chr2R-24224878-24225377	P48
8.00125941310325e-15	2.73861726761876	0.356	0.058	6.14304692700415e-10	93	chr2R-12527652-12528151	P48
8.27515188765825e-15	3.83885945545453	0.233	0.016	6.3533306132685e-10	93	chr3R-5984131-5984630	P48
8.29966755823847e-15	3.32004700224443	0.322	0.037	6.37215276451317e-10	93	chr3R-28422048-28422547	P48
8.4883014816703e-15	2.7822813747747	0.344	0.051	6.51697834556719e-10	93	chr3R-15753886-15754385	P48
8.52978484468696e-15	2.69646576658471	0.289	0.049	6.54882761235686e-10	93	chr2L-9445737-9446236	P48
9.29334757710366e-15	3.45846438422821	0.278	0.026	7.1350605357971e-10	93	chr3L-17681187-17681686	P48
9.60821020443811e-15	2.55277338201221	0.411	0.079	7.3767994665594e-10	93	chr3R-13489835-13490334	P48
9.63740573633417e-15	3.0680660348817	0.289	0.038	7.39921462812792e-10	93	chr2L-16029754-16030253	P48
1.0046577456448e-14	4.06730827650702	0.267	0.017	7.7133603079625e-10	93	chr2R-19891507-19892006	P48
1.01914059759856e-14	2.73540790968448	0.367	0.062	7.82455385212272e-10	93	chrX-9122383-9122882	P48
1.04781067090183e-14	3.42302781419153	0.333	0.034	8.04467120691591e-10	93	chrX-12317325-12317824	P48
1.08759385075804e-14	3.39668148282211	0.278	0.028	8.35011054857994e-10	93	chr2R-17325851-17326350	P48
1.10479016985644e-14	3.46589368637801	0.322	0.033	8.48213700808981e-10	93	chr2R-23148265-23148764	P48
1.11514109860677e-14	3.90490689327497	0.256	0.019	8.56160729866333e-10	93	chr3R-20524149-20524648	P48
1.22264473867419e-14	2.70596675475004	0.356	0.061	9.38697724564494e-10	93	chr2R-6900271-6900770	P48
1.3041373791864e-14	2.93454381815245	0.367	0.05	1.00126451424415e-09	93	chrX-22660103-22660602	P48
1.31944950823439e-14	2.76933315909826	0.4	0.067	1.01302055444204e-09	93	chr3R-31881361-31881860	P48
1.3503287629444e-14	2.17915209652102	0.478	0.118	1.03672841103819e-09	93	chr3R-5080422-5080921	P48
1.40799214497635e-14	4.02371521741081	0.278	0.019	1.08100004922704e-09	93	chr3L-7310161-7310660	P48
1.43978014062426e-14	3.86362021901235	0.233	0.016	1.10540560076568e-09	93	chr2R-18064181-18064680	P48
1.45727517842602e-14	3.35300474851997	0.3	0.031	1.11883759098836e-09	93	chr3L-13190891-13191390	P48
1.51293609893707e-14	2.76410896511206	0.411	0.063	1.16157181931992e-09	93	chr3R-22137332-22137831	P48
1.6040766855481e-14	2.01405307889508	0.467	0.13	1.23154591609641e-09	93	chr3L-9573688-9574187	P48
1.64158404072597e-14	2.3324831378227	0.389	0.087	1.26034256310777e-09	93	chr2R-23197709-23198208	P48
1.8243877167599e-14	2.95052370651266	0.278	0.036	1.40069191341958e-09	93	chr2L-18289842-18290341	P48
1.92856859976412e-14	2.89942085665495	0.322	0.045	1.4806778281549e-09	93	chr2L-12225008-12225507	P48
1.94951496579255e-14	2.63167767217187	0.367	0.066	1.49675961013689e-09	93	chr3L-11667309-11667808	P48
2.00472878143491e-14	4.14404575602569	0.222	0.013	1.53915056923446e-09	93	chr3L-13205726-13206225	P48
2.03122030073938e-14	1.92195057770443	0.444	0.136	1.55948969809567e-09	93	chr3L-16243787-16244286	P48
2.11138433040343e-14	3.51767783472281	0.267	0.027	1.62103643351053e-09	93	chr3L-2414873-2415372	P48
2.11589433284584e-14	3.39163236648572	0.289	0.031	1.62449903298572e-09	93	chr3L-6653595-6654094	P48
2.17301629701537e-14	2.92880222345148	0.344	0.05	1.66835499219652e-09	93	chr2R-9224933-9225432	P48
2.33221381717257e-14	2.08058124451944	0.467	0.12	1.79058048027241e-09	93	chrX-19110089-19110588	P48
2.58122721387917e-14	2.19359690278586	0.4	0.099	1.98176300572787e-09	93	chr2R-15452862-15453361	P48
2.63341246368792e-14	4.25502336540095	0.222	0.012	2.02182875312104e-09	93	chr3R-14335441-14335940	P48
2.69823743909391e-14	3.70626666612689	0.244	0.021	2.07159877623874e-09	93	chr2R-10365227-10365726	P48
2.77459352947152e-14	2.70146364959547	0.322	0.053	2.13022192818705e-09	93	chrX-18448480-18448979	P48
2.85423988348749e-14	3.79036430041067	0.222	0.017	2.19137121294635e-09	93	chr3R-20166885-20167384	P48
3.15820592898774e-14	2.28543299882918	0.4	0.094	2.42474418403963e-09	93	chr2L-17464863-17465362	P48
3.30909377108784e-14	3.29454149654745	0.267	0.031	2.5405898336904e-09	93	chr2R-17386109-17386608	P48
3.33290898806935e-14	4.27990508604333	0.233	0.014	2.55887420468012e-09	93	chr3R-31102876-31103375	P48
3.5007334548973e-14	3.56653915771855	0.3	0.027	2.68772311733195e-09	93	chr3L-17322413-17322912	P48
3.53340848280935e-14	3.48209797916967	0.289	0.027	2.7128096967617e-09	93	chr2L-17193853-17194352	P48
4.14817694410973e-14	3.74614985708268	0.256	0.022	3.18480433060968e-09	93	chrX-19463908-19464407	P48
4.15933318039857e-14	3.07589415908383	0.344	0.048	3.1933696425828e-09	93	chr3R-27786597-27787096	P48
4.50241382105538e-14	2.39918686476749	0.378	0.076	3.45677323525348e-09	93	chrX-7435565-7436064	P48
4.74526606326575e-14	2.89802853292364	0.267	0.038	3.64322547273292e-09	93	chr2L-5592576-5593075	P48
5.09215559155044e-14	2.42914659847236	0.411	0.083	3.90955337696876e-09	93	chr2R-13659581-13660080	P48
5.166377769966e-14	2.76120687077227	0.344	0.06	3.9665381966691e-09	93	chr3R-13607285-13607784	P48
5.35215668447013e-14	2.64086481142477	0.333	0.059	4.10917181606879e-09	93	chr3R-25424874-25425373	P48
5.3707390372272e-14	2.73159658731312	0.322	0.051	4.12343860322155e-09	93	chr3R-9185711-9186210	P48
5.5863331133374e-14	3.72747157946941	0.267	0.023	4.28896311109592e-09	93	chr3R-12214245-12214744	P48
5.92993547212618e-14	2.50146723419568	0.344	0.059	4.5527672580796e-09	93	chr2L-13682824-13683323	P48
6.30697440184923e-14	2.80195814131803	0.367	0.056	4.84224266676377e-09	93	chr2L-7128109-7128608	P48
6.38976509096148e-14	3.69170583937463	0.211	0.017	4.90580604623658e-09	93	chrX-12800096-12800595	P48
6.8266282032998e-14	2.90921056152198	0.344	0.049	5.24121206936545e-09	93	chr3L-1458444-1458943	P48
6.83908188721947e-14	2.58152273403488	0.356	0.065	5.25077350973162e-09	93	chr3R-12617470-12617969	P48
6.91430297177745e-14	3.2848055536086	0.322	0.04	5.30852524961185e-09	93	chr3L-9572471-9572970	P48
7.2464448414547e-14	2.64051840866909	0.333	0.059	5.56353049147526e-09	93	chr3R-20683561-20684060	P48
7.34750761149053e-14	3.461072235497	0.256	0.026	5.64112244379797e-09	93	chr2R-12828895-12829394	P48
7.98401486711812e-14	3.40221485415795	0.311	0.032	6.12980725437861e-09	93	chr3R-10916883-10917382	P48
8.01706518436515e-14	2.97242873358392	0.3	0.04	6.15518196594819e-09	93	chr3R-28134972-28135471	P48
8.33176670083206e-14	2.93179456359256	0.322	0.044	6.39679720223082e-09	93	chrX-17012674-17013173	P48
8.47236473384582e-14	2.56804238409694	0.378	0.073	6.50474274805747e-09	93	chr2L-5607959-5608458	P48
8.5100391633405e-14	1.78370097682696	0.478	0.148	6.5336676680463e-09	93	chr3L-19417858-19418357	P48
8.69800986255046e-14	3.0887462416064	0.344	0.044	6.67798405207174e-09	93	chr2L-5584021-5584520	P48
8.89021731708745e-14	2.51243275602469	0.444	0.084	6.82555324736706e-09	93	chr2R-11070005-11070504	P48
9.15559624837861e-14	3.82802595730734	0.267	0.02	7.02930057565516e-09	93	chr2R-9466568-9467067	P48
9.18800159304239e-14	2.47375133067947	0.356	0.069	7.05418010307423e-09	93	chr3L-20933760-20934259	P48
9.71598386394062e-14	2.22317397494246	0.478	0.123	7.45954377137905e-09	93	chr3R-21329969-21330468	P48
9.77519838482768e-14	2.60513381661485	0.367	0.063	7.5050063119353e-09	93	chr2L-17763104-17763603	P48
9.79252700315462e-14	3.78560410657194	0.256	0.019	7.51831053194199e-09	93	chrX-4514447-4514946	P48
9.9649752310641e-14	3.63037327277766	0.267	0.023	7.65070938340178e-09	93	chrX-12154437-12154936	P48
1.01131544619073e-13	3.37902858929299	0.267	0.028	7.76447546967394e-09	93	chr2L-2347277-2347776	P48
1.04532281779644e-13	2.90564014267968	0.311	0.043	8.02557046591397e-09	93	chr2L-17308785-17309284	P48
1.06219413069202e-13	2.58162854869874	0.311	0.054	8.15510165780102e-09	93	chr2L-8630629-8631128	P48
1.06862310792223e-13	3.42902236629478	0.256	0.025	8.20446077338375e-09	93	chr3R-12203936-12204435	P48
1.07807862789869e-13	2.99362121469909	0.311	0.043	8.27705647355498e-09	93	chrX-562416-562915	P48
1.09137630408654e-13	3.65061291647544	0.211	0.018	8.37915071225479e-09	93	chr2R-23022771-23023270	P48
1.10080121574586e-13	2.57597150235919	0.344	0.064	8.45151141401039e-09	93	chr3L-19035707-19036206	P48
1.1243533246165e-13	3.03032174454343	0.322	0.041	8.63233508507568e-09	93	chr2R-21412804-21413303	P48
1.12524597075791e-13	1.95471339560361	0.467	0.131	8.63918846509094e-09	93	chrX-14736658-14737157	P48
1.15302068916626e-13	3.81003727403289	0.2	0.015	8.85243164314287e-09	93	chr4-406169-406668	P48
1.22640802298287e-13	2.61223744400796	0.433	0.074	9.4158702372533e-09	93	chr3L-21242243-21242742	P48
1.25043886498166e-13	2.67465201139989	0.322	0.055	9.60036942978318e-09	93	chr3L-18562608-18563107	P48
1.27868768008397e-13	2.83268968669694	0.278	0.041	9.81725253261269e-09	93	chr3R-10990834-10991333	P48
1.31628348696683e-13	3.09665605674522	0.256	0.034	1.01058980995366e-08	93	chrX-6181506-6182005	P48
1.38143318804782e-13	2.53944794232432	0.344	0.067	1.0606091444556e-08	93	chr2L-13469297-13469796	P48
1.41596335391413e-13	2.11921155037146	0.467	0.115	1.08712002460111e-08	93	chr3L-8027806-8028305	P48
1.42199766645107e-13	3.73518779303464	0.244	0.019	1.09175292839447e-08	93	chr2R-12009336-12009835	P48
1.42883829442477e-13	2.95287590723768	0.3	0.041	1.09700488892756e-08	93	chr2L-4791710-4792209	P48
1.44856250729556e-13	3.76446816850764	0.267	0.022	1.11214835060124e-08	93	chr2R-17951613-17952112	P48
1.53495540101905e-13	2.41048181726927	0.456	0.094	1.17847735868639e-08	93	chr3L-5687547-5688046	P48
1.59626112761921e-13	2.18380643864548	0.389	0.1	1.22554544334092e-08	93	chr2R-13584252-13584751	P48
1.79993838684522e-13	3.68066571126532	0.267	0.023	1.38192069588429e-08	93	chr2R-20524457-20524956	P48
1.83073992706042e-13	3.05298122200673	0.278	0.037	1.40556888639991e-08	93	chr2L-15921804-15922303	P48
1.83334875486555e-13	3.53563274868411	0.233	0.023	1.40757184003558e-08	93	chr3R-5064759-5065258	P48
1.90824546235698e-13	3.1356586054888	0.222	0.028	1.46507453617919e-08	93	chrX-1623186-1623685	P48
1.98563706541962e-13	2.5433709431026	0.356	0.072	1.52449271334657e-08	93	chr3L-4987641-4988140	P48
2.10138003463125e-13	3.4900267472956	0.289	0.027	1.61335553538849e-08	93	chr3L-5408606-5409105	P48
2.11847514440199e-13	2.90937344455416	0.289	0.04	1.62648047686607e-08	93	chrX-14661757-14662256	P48
2.16471657197691e-13	3.14848495240802	0.256	0.031	1.66198279530099e-08	93	chr2R-16214012-16214511	P48
2.16732027108924e-13	3.50926622585492	0.222	0.022	1.66398181133147e-08	93	chr2L-16007477-16007976	P48
2.19052222547416e-13	3.15825412260838	0.267	0.032	1.68179534383004e-08	93	chr3R-19988895-19989394	P48
2.22026927187116e-13	2.48483271493113	0.378	0.077	1.70463393617181e-08	93	chr3L-5708694-5709193	P48
2.22297506695721e-13	2.34319388150254	0.378	0.077	1.70671133740707e-08	93	chr3R-26427843-26428342	P48
2.25152339078352e-13	3.14143631371921	0.244	0.029	1.72862959850796e-08	93	chrX-14470759-14471258	P48
2.32395085146339e-13	3.18095920300767	0.267	0.03	1.78423650571953e-08	93	chr2R-18896449-18896948	P48
2.3759434277144e-13	2.77803337849119	0.311	0.049	1.82415432606201e-08	93	chrX-9474735-9475234	P48
2.3983523944682e-13	3.65359968298424	0.233	0.02	1.84135903437691e-08	93	chr3L-19511410-19511909	P48
2.42379248417879e-13	3.89790871581071	0.233	0.016	1.86089091765311e-08	93	chr2R-8522504-8523003	P48
2.45566607527565e-13	2.95235449082798	0.278	0.041	1.88536218595364e-08	93	chr2L-6197951-6198450	P48
2.56407511570647e-13	3.05447192480806	0.333	0.045	1.9685943108348e-08	93	chr3R-19718122-19718621	P48
2.74506609998699e-13	3.40767233804218	0.256	0.027	2.10755194892601e-08	93	chr3L-15471556-15472055	P48
2.75697086592579e-13	2.93990885432741	0.256	0.038	2.11669195202318e-08	93	chr2L-14732423-14732922	P48
2.76475765276369e-13	2.11638083812717	0.378	0.095	2.12267033548585e-08	93	chrX-20976182-20976681	P48
2.80867606515155e-13	2.77952297567982	0.289	0.047	2.15638913578076e-08	93	chr2R-23833539-23834038	P48
2.89629842906485e-13	2.21375032472643	0.367	0.081	2.22366208189883e-08	93	chrX-20039304-20039803	P48
2.97968567471417e-13	2.370670135531	0.411	0.086	2.28768347361855e-08	93	chr3L-20282834-20283333	P48
3.05842050465611e-13	2.6717570724108	0.389	0.067	2.34813292665477e-08	93	chr2L-14125513-14126012	P48
3.10882009672964e-13	2.42037754756999	0.5	0.096	2.38682771746515e-08	93	chr2R-8383150-8383649	P48
3.14197510358218e-13	2.77766709996631	0.3	0.046	2.41228280552625e-08	93	chr2L-11778831-11779330	P48
3.17480230508959e-13	3.34532526845955	0.289	0.03	2.43748621775559e-08	93	chr3R-27885888-27886387	P48
3.18215392332629e-13	3.63093854509766	0.233	0.021	2.44313049617299e-08	93	chrX-20810344-20810843	P48
3.18859483711457e-13	3.28305669260275	0.311	0.035	2.44807557214308e-08	93	chr3R-27412571-27413070	P48
3.31473499375573e-13	2.31886849462369	0.333	0.071	2.5449209388059e-08	93	chr3R-9224264-9224763	P48
3.43529993204842e-13	2.66923224084263	0.289	0.048	2.6374858758295e-08	93	chrX-5520567-5521066	P48
3.46432497806439e-13	2.60340712390892	0.256	0.044	2.65977014515872e-08	93	chr3R-13079088-13079587	P48
3.47543399978026e-13	3.09268847343897	0.267	0.032	2.66829920767129e-08	93	chr2R-7910189-7910688	P48
3.51173016308748e-13	2.65541381103535	0.378	0.073	2.69616595001204e-08	93	chrX-12267195-12267694	P48
3.5673730294082e-13	2.73219890088122	0.278	0.043	2.73888631705844e-08	93	chr2L-14058296-14058795	P48
3.84797920434192e-13	2.2351547235897	0.378	0.088	2.95432451392555e-08	93	chrX-14541465-14541964	P48
3.92645222392634e-13	3.02081316397128	0.244	0.032	3.01457295944169e-08	93	chr3R-31062777-31063276	P48
4.05277285401772e-13	2.31855252759287	0.4	0.09	3.11155688640064e-08	93	chr3R-26939723-26940222	P48
4.06622300510776e-13	2.75226093922454	0.344	0.056	3.12188337440153e-08	93	chr3R-13742107-13742606	P48
4.07668168284404e-13	3.70988419011697	0.211	0.017	3.12991312882034e-08	93	chr3R-18775517-18776016	P48
4.10356130501992e-13	2.77949428710867	0.356	0.06	3.15055022754209e-08	93	chr2L-3974379-3974878	P48
4.21803141602122e-13	2.20945481192437	0.344	0.085	3.23843579996445e-08	93	chr3R-7295244-7295743	P48
4.22808883901542e-13	4.48387864137837	0.189	0.009	3.24615748704248e-08	93	chr3L-18498400-18498899	P48
4.32151184918683e-13	3.29347530996079	0.289	0.031	3.31788393733168e-08	93	chr3R-31313152-31313651	P48
4.37258462192261e-13	3.6190788807791	0.267	0.024	3.3570955693273e-08	93	chr3R-12744651-12745150	P48
4.54673831284745e-13	3.00308848671061	0.3	0.039	3.49080380707176e-08	93	chr2R-9782079-9782578	P48
4.81879228016764e-13	2.97375881485108	0.267	0.036	3.69967596102151e-08	93	chr3R-13478245-13478744	P48
4.87193907218947e-13	2.48204923561253	0.344	0.066	3.74047994206418e-08	93	chrX-5201418-5201917	P48
4.94783117709361e-13	2.61954663749747	0.3	0.05	3.79874686452539e-08	93	chr2L-4077069-4077568	P48
5.03057750200536e-13	3.46014346946245	0.256	0.025	3.86227618293963e-08	93	chrX-9392252-9392751	P48
5.0485533465501e-13	3.79029689450008	0.256	0.02	3.87607731734731e-08	93	chr2L-17043186-17043685	P48
5.31048282032025e-13	2.36215660492894	0.344	0.073	4.07717629012908e-08	93	chr3R-29476925-29477424	P48
5.32329530163846e-13	2.96693525201542	0.233	0.029	4.08701320078595e-08	93	chr3L-13336388-13336887	P48
5.49825068787877e-13	1.99969860419033	0.411	0.105	4.2213369481258e-08	93	chr3R-12857502-12858001	P48
5.57619611792835e-13	3.06657464758327	0.333	0.04	4.28118033150067e-08	93	chr3R-21936574-21937073	P48
5.94236146035754e-13	2.31453919714158	0.344	0.078	4.56230743480411e-08	93	chr3L-12931746-12932245	P48
6.31256591462429e-13	2.9628582172475	0.244	0.035	4.84653560661195e-08	93	chr2L-15620528-15621027	P48
6.57984782398981e-13	4.06010423008689	0.278	0.019	5.05174396534641e-08	93	chr3R-27328778-27329277	P48
6.71816471639266e-13	3.11328801718666	0.289	0.037	5.15793814265763e-08	93	chr3L-20085866-20086365	P48
6.94151399794342e-13	2.49544186917233	0.3	0.057	5.32941678706104e-08	93	chrX-12065527-12066026	P48
7.03526292136562e-13	3.61506491901246	0.222	0.02	5.40139346050767e-08	93	chr2L-3287062-3287561	P48
7.48150768953532e-13	4.11982441589621	0.222	0.013	5.74400234371763e-08	93	chr3R-15778570-15779069	P48
7.61194778815698e-13	2.67876274454463	0.289	0.048	5.84414903383541e-08	93	chr2R-16974706-16975205	P48
7.9125401532093e-13	2.57865224757457	0.322	0.056	6.07493182802797e-08	93	chr3R-30653365-30653864	P48
7.95399566933932e-13	2.92214976616942	0.267	0.04	6.10675971509195e-08	93	chr3R-22275612-22276111	P48
7.98954376492245e-13	2.52199939533617	0.389	0.073	6.13405212095686e-08	93	chr3R-17375196-17375695	P48
8.01469585946737e-13	2.9219778658216	0.256	0.035	6.15336289306467e-08	93	chr2R-10171265-10171764	P48
8.05475141130851e-13	3.38774238740538	0.267	0.027	6.18411594354622e-08	93	chr3R-5030075-5030574	P48
8.07678138648431e-13	3.16269071257735	0.256	0.031	6.2010296772872e-08	93	chr2L-18248569-18249068	P48
8.25540586587711e-13	3.54320924423206	0.211	0.022	6.33817040758581e-08	93	chr2R-19008877-19009376	P48
8.3685111923585e-13	3.76713917052157	0.244	0.02	6.42500815304516e-08	93	chr2L-2663142-2663641	P48
8.51568207325275e-13	3.15906929083916	0.233	0.028	6.53800006856053e-08	93	chr3L-6671530-6672029	P48
8.6980376248002e-13	1.74735525213636	0.522	0.183	6.6780053668166e-08	93	chrX-1599484-1599983	P48
8.94717390285017e-13	2.98049057645644	0.256	0.037	6.86928223565224e-08	93	chrX-21394187-21394686	P48
9.03397165919311e-13	4.19516590797376	0.167	0.01	6.93592208106211e-08	93	chr3L-11408552-11409051	P48
9.06001820111844e-13	3.08840055259866	0.289	0.037	6.95591957409069e-08	93	chr3L-14874446-14874945	P48
9.0882580896886e-13	3.23497743589655	0.244	0.028	6.97760103093932e-08	93	chr3R-28164946-28165445	P48
9.67143105426736e-13	2.22325042809153	0.389	0.09	7.4253379062243e-08	93	chrX-6893307-6893806	P48
9.87885112708178e-13	2.92424029055739	0.3	0.043	7.58458674132831e-08	93	chrX-10299847-10300346	P48
1.01421721892757e-12	3.22825617027582	0.233	0.028	7.78675412003832e-08	93	chrX-10280744-10281243	P48
1.02865978465659e-12	3.55538886363872	0.222	0.021	7.89763836267943e-08	93	chrX-3908662-3909161	P48
1.04688900117868e-12	3.14632135204763	0.289	0.037	8.03759499544945e-08	93	chr3R-9895121-9895620	P48
1.08168289388957e-12	2.50380598297878	0.322	0.057	8.30472858612656e-08	93	chr2L-17626784-17627283	P48
1.08228133428523e-12	2.83674360038925	0.267	0.039	8.30932317210828e-08	93	chr3L-13292437-13292936	P48
1.11928321203844e-12	1.82741536127492	0.433	0.128	8.59340878874631e-08	93	chr3L-7783940-7784439	P48
1.1518482825078e-12	2.62876458818421	0.256	0.043	8.84343037378191e-08	93	chr3R-28720458-28720957	P48
1.17559383138613e-12	3.04650927421519	0.211	0.026	9.02573919985014e-08	93	chr2L-1138172-1138671	P48
1.18441912055619e-12	3.32887493130805	0.244	0.026	9.09349623998223e-08	93	chr2R-18071087-18071586	P48
1.19112862270506e-12	2.42932065855099	0.367	0.069	9.14500911368035e-08	93	chr3L-8882483-8882982	P48
1.28538578242074e-12	2.72981033861845	0.356	0.061	9.86867788311344e-08	93	chr3R-6523957-6524456	P48
1.33518335394412e-12	2.76190613706955	0.333	0.051	1.02510037182414e-07	93	chrX-8741392-8741891	P48
1.38711959141909e-12	2.82810815692816	0.267	0.041	1.06497493750792e-07	93	chr2L-9259211-9259710	P48
1.39708982004029e-12	2.6616646786765	0.322	0.055	1.07262968023414e-07	93	chr2R-22342127-22342626	P48
1.48385076084294e-12	2.39927713251024	0.333	0.072	1.13924126014478e-07	93	chrX-6311672-6312171	P48
1.49947434983633e-12	2.61279502629953	0.278	0.048	1.15123642683034e-07	93	chr3L-18563784-18564283	P48
1.5449093366363e-12	2.64346747851164	0.233	0.041	1.18611959229588e-07	93	chr3R-31435473-31435972	P48
1.59725387412198e-12	2.88844074337342	0.289	0.042	1.22630763439589e-07	93	chr3R-15754682-15755181	P48
1.73784552726665e-12	3.17116835298027	0.267	0.034	1.33424828201424e-07	93	chr3L-22525301-22525800	P48
1.76638904971475e-12	2.60273226707272	0.278	0.051	1.356162856809e-07	93	chr3R-11941009-11941508	P48
1.80587718277575e-12	3.89036812028465	0.244	0.019	1.38648026584791e-07	93	chr3R-25845588-25846087	P48
1.81668510230057e-12	2.23262150309203	0.3	0.064	1.39477815414229e-07	93	chr3L-3953038-3953537	P48
1.82435881162157e-12	4.48035163328791	0.2	0.01	1.40066972121058e-07	93	chrX-2814112-2814611	P48
1.82797176198494e-12	2.8632330799276	0.233	0.037	1.40344359998156e-07	93	chr2R-17191697-17192196	P48
1.83107392354044e-12	3.14597263230546	0.2	0.024	1.40582531553741e-07	93	chr3L-10839920-10840419	P48
1.87537314378285e-12	2.66598055765637	0.289	0.047	1.43983648487072e-07	93	chrX-5116019-5116518	P48
1.88762682779992e-12	2.04907215797479	0.367	0.1	1.44924437331167e-07	93	chr3R-26298759-26299258	P48
1.89212313775711e-12	2.77187804340964	0.244	0.036	1.4526964602444e-07	93	chr3R-19419001-19419500	P48
1.93897812634511e-12	3.29966288433062	0.244	0.025	1.48866984628272e-07	93	chr3L-11371305-11371804	P48
1.99144291190226e-12	2.68858535788688	0.211	0.04	1.52895021004208e-07	93	chrX-15257218-15257717	P48
2.08017684901426e-12	2.33829695055262	0.289	0.064	1.59707657759919e-07	93	chrX-6187865-6188364	P48
2.15602280503009e-12	3.48912717691065	0.233	0.022	1.6553080687899e-07	93	chr3L-18929301-18929800	P48
2.19126340979809e-12	2.2100304483849	0.367	0.09	1.68236439550658e-07	93	chrX-22654313-22654812	P48
2.23228090334231e-12	2.84845298265742	0.267	0.04	1.7138559863501e-07	93	chr2R-21962623-21963122	P48
2.2967166115276e-12	3.49835877167114	0.256	0.025	1.76332714566643e-07	93	chr3R-7298223-7298722	P48
2.31499591431663e-12	1.60872741797834	0.5	0.182	1.77736126317573e-07	93	chr3R-13395090-13395589	P48
2.40508625102768e-12	2.87017195557263	0.278	0.041	1.84652902008901e-07	93	chr3R-31435989-31436488	P48
2.46165640630705e-12	2.91773060508018	0.244	0.035	1.8899613225063e-07	93	chr2L-10618132-10618631	P48
2.56725000616266e-12	2.51159277314185	0.3	0.058	1.97103186473144e-07	93	chr3R-17999335-17999834	P48
2.57407925872231e-12	2.72261754131513	0.333	0.052	1.97627509167664e-07	93	chr2R-23310144-23310643	P48
2.6050526461963e-12	2.40031233391769	0.344	0.068	2.00005521964367e-07	93	chr2R-15062634-15063133	P48
2.62679697050679e-12	2.66129544890856	0.278	0.05	2.01674964207629e-07	93	chr3L-22539883-22540382	P48
2.68533004026716e-12	2.677164207542	0.356	0.06	2.06168899171552e-07	93	chr3L-2884738-2885237	P48
2.83385748160038e-12	3.89191840284363	0.2	0.014	2.1757224200735e-07	93	chr2L-10024961-10025460	P48
2.94159239748553e-12	2.31837341664479	0.389	0.086	2.25843697909349e-07	93	chr3L-1704507-1705006	P48
3.2478311985614e-12	2.92669676057801	0.211	0.03	2.4935548810075e-07	93	chr3R-18832959-18833458	P48
3.26608655716251e-12	3.57155557697912	0.156	0.013	2.50757061512709e-07	93	chr2L-14665652-14666151	P48
3.4106873894418e-12	2.23251162433841	0.344	0.08	2.61858935011784e-07	93	chr3L-13282758-13283257	P48
3.48038004283209e-12	1.68389081352207	0.411	0.137	2.67209658168476e-07	93	chr2R-16980937-16981436	P48
3.49712781229712e-12	2.46989227822264	0.289	0.062	2.68495484916924e-07	93	chr3R-28186341-28186840	P48
3.5443493347114e-12	2.17959270299189	0.333	0.075	2.72120964521803e-07	93	chrX-17429510-17430009	P48
3.55504518374236e-12	3.11040494638365	0.233	0.029	2.72942149027003e-07	93	chr2L-14866363-14866862	P48
3.673821644638e-12	3.18328924395378	0.278	0.032	2.82061330588727e-07	93	chr3R-11183046-11183545	P48
3.76088975482507e-12	3.02546354864859	0.3	0.04	2.8874607181645e-07	93	chr2R-9381153-9381652	P48
3.83988571573948e-12	2.67153290126326	0.289	0.045	2.94811065711615e-07	93	chr2L-17826241-17826740	P48
3.87651391898739e-12	2.50718465172993	0.333	0.067	2.97623232644176e-07	93	chr3L-22337370-22337869	P48
3.9021603120003e-12	2.97341964516146	0.222	0.03	2.99592260114135e-07	93	chr3L-14514597-14515096	P48
4.12715341192554e-12	4.24845557980292	0.2	0.011	3.16866330353995e-07	93	chr3L-20904501-20905000	P48
4.29458577563952e-12	2.69073740932375	0.289	0.051	3.297211175105e-07	93	chr2R-24278597-24279096	P48
4.34899592899801e-12	2.25308272035143	0.422	0.098	3.33898511444752e-07	93	chr2R-9643106-9643605	P48
4.35025570345004e-12	3.75155146976263	0.189	0.015	3.3399523188808e-07	93	chr3L-7509126-7509625	P48
4.41577339576027e-12	2.83741221997405	0.256	0.038	3.39025418232891e-07	93	chrX-6512360-6512859	P48
4.44854853898379e-12	2.82815858054203	0.289	0.046	3.4154176262902e-07	93	chr2L-13440506-13441005	P48
4.47140629295167e-12	3.21359682255314	0.267	0.032	3.43296689547657e-07	93	chr3L-5230092-5230591	P48
4.49666649018147e-12	2.62202538019121	0.333	0.06	3.45236066450173e-07	93	chr3R-21002963-21003462	P48
4.56416142154118e-12	2.67365721390358	0.256	0.042	3.50418057300245e-07	93	chr2L-8287402-8287901	P48
4.59914136155722e-12	3.1576769977279	0.222	0.027	3.53103677174917e-07	93	chr2L-12279256-12279755	P48
4.68285258578007e-12	3.59350356240001	0.256	0.023	3.5953069012585e-07	93	chrX-4399031-4399530	P48
4.71666921497336e-12	2.81116238626601	0.256	0.039	3.62126995648795e-07	93	chr3R-26387934-26388433	P48
4.83993629158399e-12	3.17827188636422	0.256	0.029	3.71590948722653e-07	93	chr3R-18462553-18463052	P48
4.92345170868344e-12	2.49963418315556	0.344	0.063	3.7800292838588e-07	93	chr2R-10931913-10932412	P48
4.93379241937805e-12	1.65923567852769	0.6	0.227	3.78796846790169e-07	93	chr2R-13577557-13578056	P48
4.94879943586153e-12	3.06084115093386	0.289	0.033	3.79949025487705e-07	93	chr2R-23298555-23299054	P48
5.002462221002e-12	3.29339004019711	0.256	0.028	3.8406903947965e-07	93	chr3R-29785011-29785510	P48
5.15645570301145e-12	2.06505717191961	0.433	0.099	3.95892043054407e-07	93	chrX-12144464-12144963	P48
5.16802079039113e-12	2.88336454239328	0.3	0.044	3.9677996420307e-07	93	chr2L-9845296-9845795	P48
5.26133504956736e-12	3.10689855607002	0.211	0.026	4.03944259765584e-07	93	chr2L-19623719-19624218	P48
5.35589958460611e-12	2.62287705763705	0.322	0.053	4.11204546507719e-07	93	chr2R-22540500-22540999	P48
5.57719868239349e-12	3.36060185060157	0.267	0.029	4.28195006039442e-07	93	chr2L-4158247-4158746	P48
5.68107950856602e-12	2.7526861614768	0.289	0.046	4.36170560349665e-07	93	chr2L-2024629-2025128	P48
5.72189964278749e-12	3.52840919410256	0.2	0.019	4.39304566974653e-07	93	chr3L-14199133-14199632	P48
5.78797174833404e-12	2.19982248391691	0.411	0.101	4.44377318950094e-07	93	chr3R-29075307-29075806	P48
6.08936808056451e-12	2.3540842119744	0.422	0.096	4.67517323753421e-07	93	chr3L-10249247-10249746	P48
6.20985500204523e-12	3.54861157570058	0.256	0.024	4.76767827637025e-07	93	chr2R-14537810-14538309	P48
6.46834897084511e-12	2.39002537759034	0.378	0.08	4.96613960585605e-07	93	chrX-855448-855947	P48
6.50055311378841e-12	2.63555485774838	0.333	0.057	4.99086465864219e-07	93	chr2L-11635751-11636250	P48
6.6257593398412e-12	1.75691593560927	0.456	0.142	5.08699299075648e-07	93	chr3L-8027301-8027800	P48
7.1062989015425e-12	3.8414675265203	0.2	0.015	5.45593204464827e-07	93	chr3R-13614180-13614679	P48
7.12012197084658e-12	2.92102344175857	0.278	0.039	5.46654484433717e-07	93	chr3R-20684303-20684802	P48
7.2634024257812e-12	2.81265408532919	0.189	0.026	5.57654984641778e-07	93	chr3R-5014814-5015313	P48
7.52681933503412e-12	3.42866860994854	0.222	0.021	5.77879081266579e-07	93	chr3L-11913860-11914359	P48
7.63315636432368e-12	2.38562340184941	0.378	0.079	5.86043213027315e-07	93	chr3R-23905025-23905524	P48
7.66874489841767e-12	3.08564644042307	0.267	0.034	5.88775558320915e-07	93	chr2L-5882083-5882582	P48
7.7041551701703e-12	3.03251197881119	0.233	0.031	5.91494217344995e-07	93	chr3L-10127902-10128401	P48
7.76163955263302e-12	3.47400616422433	0.222	0.021	5.95907638292953e-07	93	chr2R-17311406-17311905	P48
8.09783114824675e-12	3.78767343401247	0.267	0.021	6.21719084237793e-07	93	chr3L-14493356-14493855	P48
8.57100175481323e-12	3.21157229864694	0.222	0.025	6.5804723072754e-07	93	chr2L-14437527-14438026	P48
8.60871046499957e-12	3.01017925834059	0.211	0.028	6.60942354660807e-07	93	chr3R-14834213-14834712	P48
8.62427217300669e-12	3.0012051140805	0.3	0.04	6.62137120354761e-07	93	chr3R-28982920-28983419	P48
8.74577240756116e-12	2.59805243587211	0.311	0.055	6.71465422362915e-07	93	chr3R-14135662-14136161	P48
8.99727764082925e-12	2.04809216663016	0.433	0.118	6.90774988152307e-07	93	chrX-4412484-4412983	P48
9.81905513137325e-12	3.24736055546666	0.256	0.03	7.53867776766313e-07	93	chrX-10650775-10651274	P48
9.98964946687146e-12	4.33929638929145	0.178	0.01	7.66965327468523e-07	93	chr2R-21878277-21878776	P48
1.01725459825897e-11	2.78000364830658	0.344	0.052	7.81007390359305e-07	93	chrX-13560501-13561000	P48
1.1297839373324e-11	2.52834571980889	0.3	0.062	8.67402915726323e-07	93	chr3R-17951201-17951700	P48
1.13566097368016e-11	2.87763081264279	0.211	0.031	8.7191506915268e-07	93	chr3L-7447122-7447621	P48
1.13812437154042e-11	2.768370067725	0.311	0.05	8.73806367493876e-07	93	chr2L-13468444-13468943	P48
1.20573671606424e-11	2.35268740372074	0.389	0.085	9.25716421125482e-07	93	chr2R-7849640-7850139	P48
1.21686314829296e-11	2.39736874527945	0.322	0.067	9.34258850733406e-07	93	chr3R-31434964-31435463	P48
1.21786269661174e-11	2.64027466851285	0.278	0.049	9.35026263950629e-07	93	chr3R-17527581-17528080	P48
1.26999357211474e-11	2.87449991157707	0.244	0.035	9.75050264926813e-07	93	chr3R-26538487-26538986	P48
1.27448146016986e-11	2.84596422323271	0.3	0.046	9.78495885860011e-07	93	chr3R-11124099-11124598	P48
1.29834214890673e-11	3.84259222982799	0.189	0.015	9.96815168244631e-07	93	chr3L-17334983-17335482	P48
1.32434340212532e-11	2.93257825051094	0.289	0.041	1.01677789041574e-06	93	chr2L-8587814-8588313	P48
1.32838281236773e-11	3.3963029388909	0.222	0.02	1.01987918802345e-06	93	chr2L-17613562-17614061	P48
1.35950173689196e-11	3.26330105547254	0.222	0.025	1.04377105351617e-06	93	chr2L-17042339-17042838	P48
1.39781954983737e-11	2.71553807308607	0.222	0.036	1.07318993758314e-06	93	chr2R-10986506-10987005	P48
1.4543690359574e-11	1.69971111772272	0.389	0.124	1.11660637104665e-06	93	chr3R-19657914-19658413	P48
1.45887607324013e-11	1.76632303729489	0.378	0.121	1.12006669399085e-06	93	chr2L-6158813-6159312	P48
1.49825371958063e-11	2.26817166122557	0.378	0.08	1.15029927574522e-06	93	chr3L-13765662-13766161	P48
1.50787916652915e-11	2.41730827160055	0.311	0.061	1.15768930889442e-06	93	chr2L-17849701-17850200	P48
1.51378236322979e-11	2.40957305665122	0.389	0.083	1.1622215471933e-06	93	chr3R-14994882-14995381	P48
1.5801687533315e-11	3.0695823480648	0.267	0.036	1.21319036205779e-06	93	chr2L-5591930-5592429	P48
1.5972094232019e-11	2.22518235190434	0.356	0.077	1.22627350675749e-06	93	chr3R-13233844-13234343	P48
1.62665574827661e-11	1.92641764058076	0.333	0.097	1.24888121729685e-06	93	chr3R-8071699-8072198	P48
1.63192890185636e-11	2.50158563269529	0.311	0.06	1.25292973368924e-06	93	chrX-20315349-20315848	P48
1.66651398690849e-11	2.66205209985625	0.289	0.053	1.27948277858886e-06	93	chrX-9811636-9812135	P48
1.69177503955985e-11	3.57126844361944	0.233	0.022	1.29887720437247e-06	93	chr3R-27824743-27825242	P48
1.75809682972176e-11	2.58598575553501	0.344	0.061	1.34979642198718e-06	93	chr3L-8817236-8817735	P48
1.76202084821013e-11	2.39715954612718	0.378	0.073	1.35280912642181e-06	93	chr3L-20890089-20890588	P48
1.76739007696875e-11	3.3371527810424	0.2	0.021	1.35693140549353e-06	93	chr2L-12411322-12411821	P48
1.77963484018442e-11	3.69310698544008	0.222	0.019	1.36633244489999e-06	93	chr3R-13090024-13090523	P48
1.82382435626157e-11	3.69951432889245	0.178	0.014	1.40025938776338e-06	93	chr2R-23331109-23331608	P48
1.84674448208354e-11	3.32803171725516	0.2	0.021	1.41785654356446e-06	93	chr3L-2178822-2179321	P48
1.94496577407781e-11	3.63849348069994	0.2	0.018	1.49326692270598e-06	93	chr2L-19373341-19373840	P48
1.97218963433739e-11	1.7165518590142	0.489	0.164	1.51416831365887e-06	93	chr3R-13245951-13246450	P48
2.00185194082807e-11	3.38653710999758	0.233	0.023	1.53694184609016e-06	93	chr2R-16715486-16715985	P48
2.00957823925641e-11	3.3496112487975	0.189	0.02	1.5428737889715e-06	93	chr2L-14764119-14764618	P48
2.06403166672729e-11	2.28611051453604	0.367	0.082	1.58468095244654e-06	93	chr2R-9768156-9768655	P48
2.06521095670172e-11	3.27229916375425	0.2	0.022	1.58558636411731e-06	93	chr2L-19373940-19374439	P48
2.09179858522764e-11	2.29186557445652	0.322	0.07	1.60599928179437e-06	93	chr3R-19078699-19079198	P48
2.13352389878529e-11	1.76854206555314	0.444	0.142	1.63803430853139e-06	93	chr2L-20132470-20132969	P48
2.15180927569699e-11	2.89203110293733	0.3	0.045	1.65207308950912e-06	93	chr3L-19964554-19965053	P48
2.3103438067804e-11	3.1815326078013	0.211	0.025	1.77378956109372e-06	93	chr3R-18486514-18487013	P48
2.43375699761023e-11	2.40864775635811	0.3	0.063	1.86854127248523e-06	93	chrX-537419-537918	P48
2.52268691184396e-11	2.19075426935247	0.4	0.098	1.93681810343732e-06	93	chrX-17989654-17990153	P48
2.56460126575786e-11	2.08603296172962	0.344	0.09	1.96899826779825e-06	93	chrX-981342-981841	P48
2.56598747296852e-11	2.20388452292893	0.256	0.058	1.97006254224631e-06	93	chr3R-28451746-28452245	P48
2.64943349269766e-11	2.46651714654977	0.333	0.067	2.03412905835355e-06	93	chr3R-5950027-5950526	P48
2.78002577403044e-11	2.59375270386664	0.333	0.055	2.13439258826961e-06	93	chr3R-12798562-12799061	P48
2.79145974141241e-11	4.32530881525847	0.2	0.011	2.14317113106679e-06	93	chr2R-25116583-25117082	P48
2.81258846872618e-11	2.13194868885872	0.333	0.083	2.15939292274921e-06	93	chr3R-20996853-20997352	P48
2.815745584792e-11	3.00870662330221	0.2	0.027	2.16181683017991e-06	93	chr2R-9659835-9660334	P48
2.88654864132052e-11	3.46063528569923	0.189	0.018	2.21617658486024e-06	93	chr2R-9467266-9467765	P48
2.90747805476568e-11	2.39211289129657	0.322	0.07	2.2322453513269e-06	93	chr3R-23236343-23236842	P48
3.09806622169952e-11	2.48892298364327	0.3	0.056	2.37857132237202e-06	93	chr2L-5603488-5603987	P48
3.09952584576572e-11	3.28235435381002	0.244	0.027	2.37969196334509e-06	93	chr2L-20327710-20328209	P48
3.35174658860429e-11	2.34849550585229	0.333	0.067	2.57333696086683e-06	93	chrX-8741928-8742427	P48
3.35867912540875e-11	2.33672377305235	0.289	0.06	2.57865948532382e-06	93	chr3L-11664858-11665357	P48
3.4847685141294e-11	3.5763927488251	0.189	0.016	2.67546587440798e-06	93	chr2L-21784978-21785477	P48
3.56791483702885e-11	2.72852382062403	0.278	0.045	2.73930229527727e-06	93	chr2R-19781035-19781534	P48
3.59993551253727e-11	2.32393607745528	0.322	0.067	2.76388648910561e-06	93	chrX-2768219-2768718	P48
3.6513876802739e-11	2.36429255885004	0.322	0.069	2.80338940540709e-06	93	chr3R-23237751-23238250	P48
3.65519653744316e-11	3.24140143503923	0.233	0.026	2.80631369358736e-06	93	chr2R-10389386-10389885	P48
3.74055081116902e-11	2.79732791760415	0.2	0.027	2.87184529078313e-06	93	chr3R-29628627-29629126	P48
3.81604386176482e-11	2.27008619772355	0.389	0.088	2.92980583530856e-06	93	chr2R-14449751-14450250	P48
3.8516568377056e-11	2.74712546683508	0.322	0.05	2.95714805371685e-06	93	chr2R-19897781-19898280	P48
3.88504961063988e-11	1.86668998946257	0.378	0.108	2.98278568906487e-06	93	chr2L-8801434-8801933	P48
4.04294490124934e-11	2.29955625245385	0.4	0.091	3.10401137738319e-06	93	chrX-7372695-7373194	P48
4.48539396658712e-11	2.4170817610965	0.311	0.062	3.44370607178693e-06	93	chr3R-14859374-14859873	P48
4.51769380846875e-11	3.03289051167263	0.222	0.031	3.46850459838997e-06	93	chr2R-17345016-17345515	P48
4.73005380605755e-11	2.60032124818636	0.3	0.051	3.63154611013874e-06	93	chr3R-6564032-6564531	P48
4.80776382389449e-11	3.5551821087652	0.244	0.023	3.69120875343323e-06	93	chr3R-9384696-9385195	P48
4.9036983094514e-11	3.34568794201427	0.189	0.019	3.7648634140644e-06	93	chr2L-17300542-17301041	P48
4.93570700526491e-11	2.62703728299509	0.344	0.06	3.78943841036218e-06	93	chrX-13559409-13559908	P48
4.94561073019323e-11	3.58216839416206	0.211	0.018	3.79704209421315e-06	93	chr2L-15123936-15124435	P48
4.95014389887731e-11	2.44568283926649	0.267	0.052	3.80052247980204e-06	93	chr3L-19035204-19035703	P48
4.97428054175633e-11	2.27742147976544	0.311	0.074	3.81905362873884e-06	93	chr3R-21841108-21841607	P48
5.09260241895274e-11	3.28033307853103	0.233	0.025	3.90989643317516e-06	93	chr3R-26802381-26802880	P48
5.12957504004383e-11	1.89557874105168	0.389	0.111	3.93828253274405e-06	93	chrX-10199384-10199883	P48
5.2222884223015e-11	3.20775067070122	0.2	0.024	4.0094641591062e-06	93	chrX-15268429-15268928	P48
5.33496414659387e-11	3.56449544798298	0.156	0.013	4.09597207318891e-06	93	chr2R-20862845-20863344	P48
5.63354214257898e-11	2.42149929360685	0.333	0.068	4.32520831538644e-06	93	chrX-6186481-6186980	P48
5.74891705013144e-11	2.86669930292865	0.233	0.035	4.41378855440891e-06	93	chr2L-17763625-17764124	P48
5.80177105153601e-11	2.36130910509305	0.289	0.059	4.45436774252729e-06	93	chr3L-15188350-15188849	P48
5.8101803275635e-11	3.40474745262703	0.244	0.023	4.46082404829015e-06	93	chrX-12822344-12822843	P48
5.85651785111842e-11	2.59356134474042	0.322	0.061	4.49640014537468e-06	93	chr2L-14482788-14483287	P48
6.30521529565005e-11	4.63031179675907	0.178	0.007	4.84089209538828e-06	93	chr3L-18408335-18408834	P48
6.30941523757195e-11	3.56464843585906	0.2	0.02	4.84411664279824e-06	93	chr2R-6567761-6568260	P48
6.52383006792285e-11	3.69399925479568	0.2	0.017	5.00873577294845e-06	93	chr3R-29634436-29634935	P48
6.53763439632821e-11	2.37331943590334	0.322	0.066	5.01933418412495e-06	93	chr2L-14786520-14787019	P48
6.58267601580896e-11	2.98524556059622	0.233	0.031	5.05391533789749e-06	93	chr2L-1759267-1759766	P48
6.64926716897028e-11	2.90755128557798	0.256	0.038	5.10504136164863e-06	93	chr2L-6502584-6503083	P48
6.67210183208086e-11	3.36908829442346	0.222	0.023	5.1225729025984e-06	93	chr3L-9948949-9949448	P48
6.70159590861552e-11	3.64350919628145	0.222	0.019	5.14521727479865e-06	93	chr3R-13393893-13394392	P48
6.78389616423146e-11	3.68435217047064	0.211	0.018	5.20840411905034e-06	93	chr3R-8490474-8490973	P48
7.00876041969413e-11	4.18697630892638	0.189	0.011	5.38104589982437e-06	93	chr3L-15327627-15328126	P48
7.03255720934737e-11	2.90208595894644	0.233	0.035	5.39931612304854e-06	93	chr2R-20397044-20397543	P48
7.06486270127789e-11	2.20108094294346	0.356	0.084	5.42411898753311e-06	93	chr3L-15847059-15847558	P48
7.13603945603176e-11	2.01236139851531	0.333	0.091	5.47876565276294e-06	93	chrX-18946197-18946696	P48
7.46015892323117e-11	3.37733170679369	0.244	0.026	5.72761161489996e-06	93	chr3R-14685106-14685605	P48
7.46627788600307e-11	2.52294949974381	0.278	0.053	5.73230950975772e-06	93	chr3R-11723086-11723585	P48
7.61115038560369e-11	3.12934096181513	0.211	0.025	5.84353682005109e-06	93	chr2L-20517316-20517815	P48
7.68687892083809e-11	3.5515783975962	0.222	0.018	5.90167816026265e-06	93	chr3R-5992126-5992625	P48
7.70118947662086e-11	1.45128126779269	0.544	0.24	5.91266523257043e-06	93	chrX-16536841-16537340	P48
7.73506072167789e-11	2.96303721907745	0.244	0.034	5.93867021967542e-06	93	chr3R-7574381-7574880	P48
7.98537627463101e-11	2.2010070864415	0.389	0.092	6.1308524886107e-06	93	chr3L-5989559-5990058	P48
8.01393285391359e-11	1.50369742784585	0.456	0.176	6.1527770879207e-06	93	chr2L-13311063-13311562	P48
8.18701991854485e-11	2.63335578544248	0.233	0.038	6.285666412662e-06	93	chr3R-17383721-17384220	P48
8.34058058336771e-11	3.15768238989657	0.233	0.029	6.40356414868639e-06	93	chr3R-11364121-11364620	P48
8.58224158835877e-11	2.73006456739603	0.211	0.032	6.58910180187833e-06	93	chrX-1581677-1582176	P48
8.62021129069455e-11	3.6321599368666	0.189	0.017	6.61825342054365e-06	93	chr3L-20935304-20935803	P48
8.83898940754632e-11	2.42014528221525	0.311	0.059	6.78622250753776e-06	93	chrX-12392479-12392978	P48
8.86973493319638e-11	2.41416565993538	0.267	0.055	6.80982769231085e-06	93	chr3R-14767773-14768272	P48
9.13269967938812e-11	2.22429388293017	0.356	0.087	7.01172150584702e-06	93	chr3R-22916045-22916544	P48
9.42455860985745e-11	3.31080000264126	0.2	0.021	7.23579911830416e-06	93	chrX-7034760-7035259	P48
9.49655929535738e-11	3.55863404717118	0.211	0.02	7.29107836460358e-06	93	chr3R-8497889-8498388	P48
9.53232792162876e-11	3.56798694937516	0.256	0.023	7.31854008510969e-06	93	chr2L-2256584-2257083	P48
9.82805128318244e-11	1.28415577899158	0.633	0.333	7.54558465317615e-06	93	chr3R-7283246-7283745	P48
9.94512164137086e-11	2.34515813516972	0.333	0.07	7.63546659137889e-06	93	chr2R-24208360-24208859	P48
1.00024927971807e-10	3.14808408428888	0.256	0.033	7.67951386996348e-06	93	chr2R-20038124-20038623	P48
1.00727168898503e-10	2.40475334303852	0.211	0.039	7.73342911935144e-06	93	chr3R-12154507-12155006	P48
1.00976856375933e-10	1.93240461721181	0.278	0.074	7.75259912511867e-06	93	chr2L-989572-990071	P48
1.03603043120686e-10	3.47295759119094	0.211	0.021	7.95422723863375e-06	93	chr3R-12824727-12825226	P48
1.06257778047903e-10	2.4231616694998	0.211	0.038	8.15804716740583e-06	93	chr2L-12964502-12965001	P48
1.07026935601615e-10	3.09780262168526	0.189	0.023	8.21710000774961e-06	93	chrX-19090378-19090877	P48
1.07587510181814e-10	2.88520408798803	0.267	0.041	8.26013868171894e-06	93	chr2L-9153033-9153532	P48
1.10036245693693e-10	3.5677059500948	0.233	0.021	8.44814279937899e-06	93	chr2R-17645321-17645820	P48
1.11323512452689e-10	4.18853599098013	0.178	0.01	8.54697399206768e-06	93	chrX-1265039-1265538	P48
1.11759430002799e-10	2.50141183903011	0.278	0.053	8.58044199789487e-06	93	chr3L-2857175-2857674	P48
1.13116412528114e-10	3.2557465099034	0.233	0.027	8.68462568825845e-06	93	chrX-14661130-14661629	P48
1.14535469513422e-10	2.87492949723576	0.233	0.031	8.79357520736248e-06	93	chr2R-11068550-11069049	P48
1.16057669310783e-10	2.23818265599301	0.256	0.057	8.91044361900465e-06	93	chr3L-14814578-14815077	P48
1.1937853282891e-10	2.76640328117247	0.3	0.046	9.16540623647238e-06	93	chrX-8321245-8321744	P48
1.24741614140465e-10	3.44745247149242	0.156	0.015	9.57716216724835e-06	93	chr2L-2547692-2548191	P48
1.29733720690209e-10	3.05312663146355	0.2	0.024	9.96043613971149e-06	93	chr3R-5104752-5105251	P48
1.30197985799516e-10	2.5685102582945	0.289	0.05	9.99608055774362e-06	93	chr3R-25907565-25908064	P48
1.3061322363611e-10	3.56572128048807	0.2	0.018	1.0027960857886e-05	93	chr2L-18043309-18043808	P48
1.31250516064823e-10	2.55155654583598	0.311	0.058	1.00768896213928e-05	93	chr3R-14934249-14934748	P48
1.3307765062091e-10	3.26939326114881	0.2	0.023	1.0217169704071e-05	93	chrX-1285159-1285658	P48
1.33466202912975e-10	3.07314801337969	0.233	0.03	1.02470011948466e-05	93	chr2L-896303-896802	P48
1.38259839377207e-10	2.53150770066468	0.211	0.042	1.06150374280245e-05	93	chr2R-10770528-10771027	P48
1.40531803252101e-10	3.48053540255955	0.189	0.018	1.07894697264833e-05	93	chr3R-15056208-15056707	P48
1.45819932702595e-10	1.78293022097914	0.389	0.124	1.11954711531744e-05	93	chr3L-18705338-18705837	P48
1.47405333800587e-10	2.85341214130117	0.267	0.038	1.13171919078739e-05	93	chrX-21215750-21216249	P48
1.49105934203929e-10	2.49182754876892	0.3	0.054	1.14477572044409e-05	93	chr3R-17338972-17339471	P48
1.49727469435761e-10	1.5164340831735	0.478	0.192	1.14954761934e-05	93	chr3L-19150915-19151414	P48
1.51267831570317e-10	2.27246222085873	0.344	0.071	1.16137390366427e-05	93	chr2L-1536085-1536584	P48
1.53405723340732e-10	3.15713145971766	0.222	0.027	1.1777877815208e-05	93	chr2R-13686796-13687295	P48
1.56772231067607e-10	2.90764639047825	0.178	0.024	1.20363448124466e-05	93	chrX-5285328-5285827	P48
1.64183383735985e-10	3.77114194249936	0.167	0.013	1.2605343469714e-05	93	chr3L-4756395-4756894	P48
1.65722833117954e-10	3.55617940298317	0.2	0.018	1.2723536235464e-05	93	chrX-20009291-20009790	P48
1.66643577057464e-10	2.00070065521644	0.411	0.106	1.27942272721639e-05	93	chr3R-19721653-19722152	P48
1.67402654314927e-10	2.0888118612717	0.333	0.084	1.28525061876828e-05	93	chr2L-10623088-10623587	P48
1.7969982287556e-10	3.03901033446673	0.222	0.031	1.3796633601094e-05	93	chr2R-21591518-21592017	P48
1.82618793212686e-10	2.67364738796745	0.222	0.038	1.40207404676972e-05	93	chr3R-19943450-19943949	P48
1.8372860008989e-10	2.73131778840115	0.244	0.042	1.41059470005014e-05	93	chr3R-11030320-11030819	P48
1.89751608434458e-10	3.36365038658769	0.256	0.028	1.4568369489164e-05	93	chr2R-13119329-13119828	P48
1.90560583274969e-10	2.3131573608859	0.333	0.075	1.46304793415191e-05	93	chrX-7848235-7848734	P48
1.9070147481858e-10	2.34078886098422	0.278	0.06	1.46412964306713e-05	93	chr2L-5575853-5576352	P48
1.96584321445151e-10	3.48488391294877	0.233	0.023	1.50929578632729e-05	93	chr3R-26504708-26505207	P48
1.99381240101445e-10	2.84017829677063	0.267	0.039	1.53076940900285e-05	93	chr2R-16396334-16396833	P48
2.00337737262254e-10	4.36095572714865	0.167	0.008	1.53811301160468e-05	93	chr2L-15866136-15866635	P48
2.00610204835433e-10	3.09925556336985	0.244	0.031	1.54020490864452e-05	93	chr2L-18202932-18203431	P48
2.02697104771525e-10	2.07587245617845	0.367	0.097	1.55622729159386e-05	93	chr2R-22269384-22269883	P48
2.02860428440478e-10	2.67870840588783	0.3	0.051	1.55748122539462e-05	93	chr2R-24620688-24621187	P48
2.02883705525323e-10	3.09760960081937	0.222	0.026	1.55765993754122e-05	93	chr2L-9232515-9233014	P48
2.05316084168264e-10	3.55139454141949	0.189	0.017	1.57633476781027e-05	93	chr3L-13354640-13355139	P48
2.09681865033066e-10	2.07647312482404	0.367	0.093	1.60985348697787e-05	93	chr3R-19190021-19190520	P48
2.11100585699642e-10	2.12026345638671	0.256	0.064	1.62074585676757e-05	93	chr2L-1370220-1370719	P48
2.17767161624897e-10	2.94016028036158	0.2	0.027	1.67192916009131e-05	93	chr3L-22322564-22323063	P48
2.20998717025629e-10	3.6022486294426	0.189	0.016	1.69673974983597e-05	93	chrX-2793838-2794337	P48
2.21432204117921e-10	3.51011866133581	0.256	0.023	1.70006789033575e-05	93	chr3R-13584633-13585132	P48
2.22153901911697e-10	1.65687804173523	0.389	0.124	1.70560879731724e-05	93	chrX-3915892-3916391	P48
2.27032132557889e-10	1.77961044103584	0.422	0.131	1.74306190092645e-05	93	chr2L-5881551-5882050	P48
2.29598441079178e-10	2.61875319888065	0.244	0.042	1.7627649912295e-05	93	chr3R-26742926-26743425	P48
2.39668123299529e-10	2.80431910123041	0.278	0.041	1.84007598344447e-05	93	chr2R-23268582-23269081	P48
2.39870732804245e-10	2.50714873714068	0.289	0.05	1.84163153817787e-05	93	chr3R-9141933-9142432	P48
2.40714381009096e-10	2.61388068911913	0.222	0.038	1.84810873163543e-05	93	chr3R-26338630-26339129	P48
2.42108552802805e-10	3.06657789781042	0.2	0.023	1.85881262499882e-05	93	chrX-3287094-3287593	P48
2.45066274529356e-10	2.77269342686607	0.211	0.033	1.88152082932658e-05	93	chr2L-21000352-21000851	P48
2.47079309219995e-10	2.55294967258695	0.311	0.059	1.89697610446744e-05	93	chrX-1118191-1118690	P48
2.53360186558255e-10	3.25106059064233	0.2	0.021	1.94519816831966e-05	93	chr2R-15432153-15432652	P48
2.56741623484056e-10	3.77878097800977	0.167	0.012	1.97115948846119e-05	93	chr3R-17312665-17313164	P48
2.5996412373252e-10	3.71238554389585	0.178	0.015	1.9959005563688e-05	93	chr2R-15094918-15095417	P48
2.60307922757062e-10	1.90276936661599	0.367	0.104	1.99854010775962e-05	93	chrX-21447755-21448254	P48
2.70187376939493e-10	3.2692092390365	0.2	0.021	2.07439060519065e-05	93	chr3L-4944176-4944675	P48
2.7277309065614e-10	2.5661881835457	0.267	0.049	2.09424268082158e-05	93	chr3R-22141054-22141553	P48
2.77129456006042e-10	1.32099973729735	0.511	0.247	2.12768911143199e-05	93	chr2R-19774336-19774835	P48
2.77351170962382e-10	4.08283238347536	0.156	0.01	2.12939135018078e-05	93	chrX-4970686-4971185	P48
2.77603554578702e-10	3.75458198090271	0.178	0.014	2.13132905063344e-05	93	chr2L-14193990-14194489	P48
2.78756266922809e-10	2.3838352481665	0.3	0.064	2.14017911492656e-05	93	chr2R-24646225-24646724	P48
2.78868820578577e-10	2.85060177568735	0.233	0.034	2.14104325687408e-05	93	chr2R-17327684-17328183	P48
2.85374596255688e-10	1.99960975440962	0.444	0.125	2.19099200021267e-05	93	chr2R-18395927-18396426	P48
2.92394692096882e-10	1.79940374790408	0.189	0.054	2.24488948804302e-05	93	chr3L-15328326-15328825	P48
2.93055963834795e-10	2.22834893871595	0.278	0.06	2.24996646793802e-05	93	chr3R-10130348-10130847	P48
2.93941834318118e-10	3.12729434548288	0.211	0.026	2.25676782716078e-05	93	chrX-19016283-19016782	P48
2.95208465671735e-10	2.91051472113709	0.233	0.031	2.26649251604131e-05	93	chr2R-15284562-15285061	P48
2.95276453600248e-10	2.80533017523961	0.233	0.037	2.26701450016126e-05	93	chr2R-9366018-9366517	P48
2.99879265604226e-10	3.13962652576241	0.211	0.024	2.302353049603e-05	93	chr2L-2316360-2316859	P48
3.0226790971968e-10	3.41047080165354	0.156	0.015	2.32069210366381e-05	93	chr3R-21902035-21902534	P48
3.0876795488478e-10	2.91880613462401	0.178	0.029	2.37059685042339e-05	93	chr3L-484309-484808	P48
3.11651058918231e-10	3.19012307762287	0.233	0.026	2.39273216995061e-05	93	chrX-8958530-8959029	P48
3.13810356728038e-10	3.49417140882019	0.211	0.02	2.40931039481518e-05	93	chr3L-14652675-14653174	P48
3.214535383815e-10	2.67389799591078	0.244	0.04	2.46799168627781e-05	93	chr3R-11150311-11150810	P48
3.21454395548424e-10	2.37475637108066	0.278	0.055	2.46799826726258e-05	93	chr3L-5217147-5217646	P48
3.30501920606062e-10	2.9372071765057	0.233	0.035	2.5374615456451e-05	93	chr2L-18331848-18332347	P48
3.37335432781809e-10	2.62854188199105	0.256	0.05	2.58992651872562e-05	93	chr3R-23333818-23334317	P48
3.38325832099337e-10	2.59357042671841	0.311	0.053	2.59753040852587e-05	93	chr2R-12293327-12293826	P48
3.40162872797867e-10	2.82636522647303	0.256	0.038	2.6116344721929e-05	93	chr2R-23296309-23296808	P48
3.43163387119403e-10	4.6110858476016	0.144	0.007	2.63467122094793e-05	93	chr3R-6090430-6090929	P48
3.54988712103122e-10	3.21037916521298	0.211	0.024	2.72546133604293e-05	93	chr2R-17932623-17933122	P48
3.62174152099728e-10	4.5132463192294	0.167	0.009	2.78062827016088e-05	93	chr2L-12857905-12858404	P48
3.64926160370072e-10	2.22849633012422	0.333	0.077	2.80175708885726e-05	93	chr2R-15479158-15479657	P48
3.66226234490366e-10	1.73917476867094	0.333	0.113	2.81173853792323e-05	93	chr3R-9083059-9083558	P48
3.71479159891484e-10	2.14758612834729	0.289	0.06	2.85206839798286e-05	93	chrX-3029448-3029947	P48
3.84649374506984e-10	3.51642084994844	0.222	0.021	2.95318403771482e-05	93	chrX-12964637-12965136	P48
3.93517239374981e-10	3.47371866940702	0.222	0.022	3.02126795702535e-05	93	chr3L-18434853-18435352	P48
3.93876820212859e-10	1.8987195911893	0.456	0.131	3.02402867486625e-05	93	chr2L-15574948-15575447	P48
3.95358116857579e-10	2.59424957045213	0.256	0.045	3.03540147798575e-05	93	chrX-6502253-6502752	P48
3.95548177637041e-10	3.60260687843874	0.189	0.017	3.03686068862614e-05	93	chrX-3058215-3058714	P48
4.01777854145782e-10	3.02746352543467	0.211	0.027	3.08468965298965e-05	93	chr3L-12245982-12246481	P48
4.07968670926644e-10	2.09702531422109	0.322	0.075	3.1322202679064e-05	93	chr2R-21258560-21259059	P48
4.10505547606685e-10	2.28516348753923	0.3	0.06	3.15169739230509e-05	93	chr3R-5969620-5970119	P48
4.17386669587757e-10	3.34397618546235	0.167	0.017	3.20452789442696e-05	93	chr2R-11167953-11168452	P48
4.2970776465312e-10	2.06415325746336	0.244	0.063	3.2991243339008e-05	93	chrX-12709087-12709586	P48
4.38087554984331e-10	2.32040284003657	0.356	0.08	3.3634610121477e-05	93	chr2R-14637527-14638026	P48
4.42447213770806e-10	1.79195312308033	0.344	0.11	3.39693272844674e-05	93	chr3L-5737351-5737850	P48
4.48473638301561e-10	1.66342575099832	0.378	0.125	3.44320120542407e-05	93	chr3L-3488257-3488756	P48
4.49900346968773e-10	2.65331110807918	0.244	0.043	3.45415490388745e-05	93	chr2R-18075579-18076078	P48
4.72581859886227e-10	2.42611231128389	0.267	0.052	3.6282944874625e-05	93	chr3R-23102144-23102643	P48
4.75946018225554e-10	2.42236466774881	0.256	0.05	3.65412314952852e-05	93	chr3R-22136585-22137084	P48
4.79398459934323e-10	2.77729006671068	0.222	0.033	3.68062961599176e-05	93	chr2L-18247626-18248125	P48
4.95565532265592e-10	2.96396427921962	0.2	0.028	3.80475393052231e-05	93	chrX-8235198-8235697	P48
5.06411034308276e-10	2.16761925172567	0.367	0.089	3.88802135700522e-05	93	chr3R-19277407-19277906	P48
5.0817571531325e-10	2.26222219897064	0.267	0.061	3.90156987188901e-05	93	chr2R-22795590-22796089	P48
5.13531663769991e-10	1.48415643409153	0.544	0.24	3.94269070176048e-05	93	chr2R-13576469-13576968	P48
5.28031686546728e-10	2.84660992767131	0.233	0.031	4.05401607663116e-05	93	chr2L-17061137-17061636	P48
5.28528839704584e-10	1.85512956864094	0.422	0.125	4.05783301971591e-05	93	chr3L-5243404-5243903	P48
5.30408792197051e-10	1.95988576031605	0.278	0.075	4.07226654297208e-05	93	chr2L-9375619-9376118	P48
5.40324821767754e-10	3.73943176699029	0.156	0.013	4.1483978516041e-05	93	chr3R-14334826-14335325	P48
5.4479381238206e-10	2.76348214643523	0.211	0.034	4.18270897394451e-05	93	chr2L-5608576-5609075	P48
5.64130966023072e-10	2.59475373988613	0.222	0.041	4.33117190473873e-05	93	chr2L-9154866-9155365	P48
5.69978712439811e-10	3.49934643472125	0.244	0.023	4.37606856262789e-05	93	chr2L-9345384-9345883	P48
5.82420855888969e-10	3.38194432584074	0.211	0.022	4.47159436317315e-05	93	chrX-11471417-11471916	P48
6.0392643223104e-10	3.90284795916725	0.178	0.013	4.63670557609703e-05	93	chr3R-12604661-12605160	P48
6.05180775383792e-10	3.24796126390061	0.233	0.026	4.6463359210866e-05	93	chrX-5173013-5173512	P48
6.11256571650903e-10	2.24912716484755	0.256	0.06	4.69298345450697e-05	93	chr2R-8424344-8424843	P48
6.52347468688779e-10	2.83371175374952	0.233	0.036	5.00846292560497e-05	93	chrX-22865403-22865902	P48
6.59441736150247e-10	3.61041577104794	0.233	0.021	5.06292987346714e-05	93	chrX-5273042-5273541	P48
6.75009768712965e-10	3.57560003610749	0.178	0.016	5.18245500027066e-05	93	chr2L-3447562-3448061	P48
6.79071778490321e-10	1.87747350411107	0.311	0.092	5.21364148653729e-05	93	chr3R-29477447-29477946	P48
6.89384365525423e-10	1.6942034681718	0.378	0.12	5.29281740475799e-05	93	chrX-20892647-20893146	P48
7.09424384711617e-10	2.44482510754083	0.267	0.052	5.44667665606191e-05	93	chr2R-8789114-8789613	P48
7.23507513148075e-10	1.56327692955283	0.444	0.165	5.55480128294566e-05	93	chrX-11528840-11529339	P48
7.24770257882976e-10	3.14141614665266	0.189	0.022	5.56449613192234e-05	93	chr3R-7403509-7404008	P48
7.29693850128356e-10	3.93569697150117	0.189	0.013	5.60229750374546e-05	93	chr2R-23020888-23021387	P48
7.30128259933282e-10	3.67022215419014	0.167	0.014	5.60563272846377e-05	93	chr3R-21863941-21864440	P48
7.30587365328638e-10	2.6957113101791	0.189	0.03	5.60915755604715e-05	93	chr2R-11163755-11164254	P48
7.33386532119563e-10	3.03135973213156	0.211	0.028	5.63064843900116e-05	93	chr3R-26285526-26286025	P48
7.49527419032575e-10	3.66041770063281	0.222	0.019	5.75457171236449e-05	93	chr2L-2256023-2256522	P48
7.70338376141349e-10	2.26531847918513	0.256	0.06	5.91434991666282e-05	93	chr3L-5494254-5494753	P48
7.99981252164045e-10	3.40415908642417	0.167	0.016	6.14193606161467e-05	93	chr3L-11222233-11222732	P48
8.09554335026281e-10	3.17626647791054	0.211	0.025	6.21543436259777e-05	93	chr3R-22823534-22824033	P48
8.15826807685566e-10	1.56759452173619	0.5	0.198	6.2635918986867e-05	93	chr2L-14142332-14142831	P48
8.44526889229796e-10	3.02570284514012	0.189	0.028	6.48393964475068e-05	93	chr3L-10254707-10255206	P48
8.51041234209006e-10	2.44151981918475	0.244	0.049	6.53395417976307e-05	93	chr2L-18759140-18759639	P48
8.9322604051445e-10	3.94013414386484	0.189	0.013	6.85783224865374e-05	93	chrX-14392962-14393461	P48
9.1251933167119e-10	2.95551420017722	0.2	0.028	7.00595842083873e-05	93	chr2L-11786971-11787470	P48
9.15131291648371e-10	2.76234845007803	0.189	0.031	7.02601200475953e-05	93	chr3R-13570370-13570869	P48
9.30169460470301e-10	1.79503846595104	0.389	0.124	7.14146904970679e-05	93	chr3L-22218394-22218893	P48
9.46789810330499e-10	3.2773186975807	0.189	0.021	7.26907344779344e-05	93	chr2L-17279495-17279994	P48
9.64821952475323e-10	3.3816848185058	0.156	0.016	7.40751702232454e-05	93	chr3R-27883181-27883680	P48
9.68056230811289e-10	2.78038339841434	0.222	0.035	7.43234851767675e-05	93	chrX-11000586-11001085	P48
9.76900602891224e-10	2.19863987747619	0.278	0.064	7.50025206875766e-05	93	chrX-6408310-6408809	P48
9.98876501107079e-10	2.04548293930664	0.3	0.077	7.66897422489971e-05	93	chr2R-18039566-18040065	P48
1.00671888094673e-09	1.6514638579238	0.344	0.124	7.72918488035663e-05	93	chr2R-21840539-21841038	P48
1.01407527404012e-09	2.19137087413612	0.333	0.079	7.78566432397039e-05	93	chr3L-21107190-21107689	P48
1.01646235842398e-09	3.64880205373628	0.178	0.017	7.80399140303592e-05	93	chr3R-16575512-16576011	P48
1.01818761254292e-09	3.64216541466096	0.189	0.016	7.81723721405954e-05	93	chr2L-17599725-17600224	P48
1.0191980341661e-09	2.97444302424775	0.189	0.026	7.82499482711364e-05	93	chr2R-8834502-8835001	P48
1.03340195956526e-09	2.18580082692026	0.256	0.059	7.93404688475823e-05	93	chrX-8380726-8381225	P48
1.04137830091034e-09	3.34791921381296	0.222	0.022	7.99528604306925e-05	93	chr2R-19576282-19576781	P48
1.04970821997611e-09	3.62938594096186	0.167	0.015	8.05923982968857e-05	93	chr3L-5910264-5910763	P48
1.0841536647902e-09	2.26216943157914	0.222	0.048	8.32369817679323e-05	93	chrX-8584766-8585265	P48
1.12568816426318e-09	2.81073357583746	0.244	0.038	8.642583449947e-05	93	chr2R-16547693-16548192	P48
1.15075218354884e-09	2.75714563217081	0.211	0.033	8.83501496441456e-05	93	chr2L-6194890-6195389	P48
1.15081944004203e-09	3.75492533506814	0.189	0.015	8.8355313328667e-05	93	chr2R-8537455-8537954	P48
1.17882532680573e-09	2.7241891349786	0.278	0.043	9.05054932908368e-05	93	chrX-8336527-8337026	P48
1.18371486456689e-09	2.41444153392603	0.178	0.035	9.08808924419874e-05	93	chrX-14492159-14492658	P48
1.19803618758709e-09	3.23017682840174	0.2	0.023	9.19804263381864e-05	93	chrX-20967296-20967795	P48
1.21554443608406e-09	2.96039441527353	0.189	0.025	9.33246396247899e-05	93	chr3L-11385341-11385840	P48
1.2608911258303e-09	3.33047001866323	0.178	0.019	9.68061770767468e-05	93	chr2R-16929544-16930043	P48
1.26651033702671e-09	2.06609658339453	0.356	0.094	9.72375976355623e-05	93	chrX-18949444-18949943	P48
1.27841231961757e-09	3.17731810701701	0.233	0.028	9.81513842509589e-05	93	chr3L-7881114-7881613	P48
1.29397278308142e-09	3.19314870086085	0.2	0.022	9.93460543938591e-05	93	chr3R-27886512-27887011	P48
1.30780823909386e-09	1.81681423202859	0.367	0.114	0.00010040828536467	93	chrX-18123478-18123977	P48
1.32177753266024e-09	1.70960163442842	0.367	0.117	0.000101480791847522	93	chr3L-13934957-13935456	P48
1.34836030318099e-09	3.69693097169727	0.189	0.016	0.000103521710637024	93	chr3R-17519409-17519908	P48
1.35061795208386e-09	3.23900509277332	0.2	0.021	0.00010369504388919	93	chrX-9333950-9334449	P48
1.3955485046582e-09	2.5565465740112	0.222	0.038	0.000107144631993638	93	chr3R-9208420-9208919	P48
1.44888646110432e-09	3.38302241124184	0.178	0.018	0.000111239706937746	93	chr2R-16464237-16464736	P48
1.45229537500608e-09	1.96046991104514	0.289	0.083	0.000111501429711467	93	chr2L-4864032-4864531	P48
1.45639493057928e-09	2.76698435299455	0.244	0.039	0.000111816177190155	93	chrX-4017060-4017559	P48
1.54681034053655e-09	2.88716215746438	0.2	0.03	0.000118757910705034	93	chr3L-525226-525725	P48
1.5581090387838e-09	2.3083920380407	0.222	0.045	0.000119625379561665	93	chr3R-7861096-7861595	P48
1.59029298222023e-09	1.7859164838325	0.433	0.128	0.00012209633400294	93	chr2L-12387944-12388443	P48
1.59228534200086e-09	2.73474302771332	0.233	0.04	0.000122249299417458	93	chr2R-13700922-13701421	P48
1.61466453407822e-09	2.79784145538146	0.233	0.034	0.00012396748426839	93	chr3L-7749346-7749845	P48
1.6409299657439e-09	2.22418652631544	0.333	0.076	0.000125984039049954	93	chr3R-11124821-11125320	P48
1.64280670572259e-09	3.19397685556822	0.2	0.024	0.000126128127638558	93	chr2L-20517822-20518321	P48
1.65167075995388e-09	3.22699627207612	0.189	0.021	0.000126808674266219	93	chr3R-27872653-27873152	P48
1.65264721041191e-09	2.74949999951891	0.256	0.042	0.000126883642226585	93	chrX-1807333-1807832	P48
1.66836697852219e-09	2.67544229615746	0.256	0.042	0.00012809054314302	93	chr3L-13766242-13766741	P48
1.67259351294853e-09	2.96753801729264	0.267	0.038	0.000128415039550137	93	chr2R-15789725-15790224	P48
1.72254893818961e-09	2.27794342308262	0.289	0.061	0.000132250417278446	93	chr3R-9821726-9822225	P48
1.74129548276711e-09	2.83412209408321	0.267	0.042	0.000133689701984928	93	chrX-8742896-8743395	P48
1.77222483280266e-09	1.43092552647631	0.478	0.206	0.000136064333763257	93	chr2R-21592805-21593304	P48
1.83844493724085e-09	1.72499473023893	0.344	0.109	0.000141148448501603	93	chr3R-14345176-14345675	P48
1.88708885934863e-09	3.25576363649712	0.233	0.026	0.00014488313426535	93	chr2L-1783237-1783736	P48
1.91587018365975e-09	3.2359332965673	0.178	0.02	0.000147092849220661	93	chr2L-20542454-20542953	P48
1.92155201565973e-09	3.03229447126635	0.211	0.026	0.000147529077554291	93	chr2L-8169586-8170085	P48
1.92971798030153e-09	2.51342766924809	0.267	0.05	0.000148156027655631	93	chr2R-5828900-5829399	P48
1.94194257895791e-09	1.61721647181229	0.378	0.13	0.000149094583442072	93	chr2L-7109577-7110076	P48
2.00002602679324e-09	2.32720512441924	0.311	0.065	0.000153553998233078	93	chr2L-16597878-16598377	P48
2.01181925565094e-09	2.9502685307153	0.2	0.027	0.000154459435171857	93	chr2L-9860261-9860760	P48
2.01381759451504e-09	3.06959749515929	0.178	0.024	0.000154612859636486	93	chr3R-10935851-10936350	P48
2.06752278976643e-09	3.73084007467551	0.156	0.012	0.000158736129707108	93	chr3L-4485285-4485784	P48
2.08339569507753e-09	1.75953452988658	0.356	0.114	0.000159954787885272	93	chr3L-10554807-10555306	P48
2.12129684460074e-09	2.6153006899838	0.233	0.042	0.000162864686541066	93	chrX-712671-713170	P48
2.12883224969092e-09	2.91680187124498	0.222	0.031	0.00016344322480227	93	chr3R-15707641-15708140	P48
2.14532537474005e-09	2.84188493052688	0.189	0.03	0.000164709500971042	93	chr2L-15919140-15919639	P48
2.16207027159253e-09	1.74728420766427	0.356	0.108	0.000165995107171788	93	chr3L-557917-558416	P48
2.17648006791243e-09	2.84168004469911	0.211	0.031	0.000167101433694045	93	chr2R-16746832-16747331	P48
2.23594148033684e-09	2.84870534346149	0.222	0.035	0.000171666643094341	93	chr3R-30291165-30291664	P48
2.24757430346812e-09	3.1690749463335	0.144	0.016	0.000172559764723068	93	chr2L-18331030-18331529	P48
2.31891100433319e-09	2.72746816039088	0.233	0.037	0.000178036711268685	93	chrX-9829615-9830114	P48
2.36343268286781e-09	2.12271796440372	0.267	0.062	0.000181454907659859	93	chr3R-6584428-6584927	P48
2.36447991103933e-09	3.84312423780401	0.222	0.016	0.000181535309649956	93	chr2R-9467777-9468276	P48
2.38990206297172e-09	2.77240249967371	0.189	0.026	0.000183487120786717	93	chrX-18345688-18346187	P48
2.40841208098203e-09	2.44222665390176	0.244	0.049	0.000184908245929476	93	chrX-11020598-11021097	P48
2.42284866540732e-09	3.03445607320016	0.2	0.026	0.000186016629135312	93	chr3R-17331628-17332127	P48
2.43421108889295e-09	3.36041752486763	0.178	0.018	0.000186888990560845	93	chr2R-6227405-6227904	P48
2.48720078606602e-09	3.17062842586738	0.189	0.024	0.000190957327551005	93	chr2L-15086607-15087106	P48
2.50264250294724e-09	3.14789696405755	0.222	0.028	0.000192142880806277	93	chrX-21238026-21238525	P48
2.55877812952269e-09	3.0851106785825	0.178	0.022	0.000196452749672234	93	chr2L-965597-966096	P48
2.63173459707032e-09	3.38271825275602	0.2	0.021	0.000202054055424671	93	chrX-21248263-21248762	P48
2.67696766473427e-09	3.23903285921496	0.189	0.022	0.000205526869427638	93	chrX-4304451-4304950	P48
2.69505546543325e-09	2.82225187813791	0.278	0.044	0.000206915578414103	93	chr2L-792292-792791	P48
2.69758118725379e-09	2.9121691538945	0.189	0.025	0.000207109493232597	93	chr2L-11787607-11788106	P48
2.72625932835957e-09	2.82344917528514	0.3	0.043	0.000209311286194134	93	chr2L-11561541-11562040	P48
2.73317500014832e-09	3.36571142693357	0.2	0.022	0.000209842243811387	93	chr2L-9725878-9726377	P48
2.74103118714574e-09	2.37062144547857	0.233	0.057	0.000210445410424301	93	chr2L-7911735-7912234	P48
2.77662351550112e-09	3.45288005642824	0.211	0.02	0.000213178047026114	93	chrX-12509067-12509566	P48
2.78238872203505e-09	2.09987922227999	0.344	0.082	0.000213620676522963	93	chr2L-12379055-12379554	P48
2.83188819924349e-09	3.23892915033976	0.222	0.026	0.000217421048385118	93	chr3L-17682126-17682625	P48
2.90045946479069e-09	3.37960263131238	0.189	0.018	0.00022268567586877	93	chrX-12391521-12392020	P48
2.97999698867141e-09	2.93519461894399	0.256	0.037	0.000228792248802236	93	chr2R-20495345-20495844	P48
3.00126798678859e-09	1.94139601253921	0.344	0.094	0.000230425350953681	93	chr2L-8833669-8834168	P48
3.06408769242462e-09	3.15697993805764	0.2	0.024	0.000235248396673593	93	chrX-6909489-6909988	P48
3.06878867335192e-09	2.41224009296613	0.233	0.049	0.000235609319185267	93	chr3R-26588816-26589315	P48
3.08468130596815e-09	2.79240148873593	0.256	0.04	0.000236829491947011	93	chr2L-20961437-20961936	P48
3.12725874917321e-09	2.2378146559235	0.289	0.065	0.000240098417726522	93	chr3L-2895604-2896103	P48
3.23942722102704e-09	2.67650472111959	0.256	0.042	0.000248710264321572	93	chrX-13044151-13044650	P48
3.27269365442843e-09	2.90390048147666	0.222	0.032	0.000251264328012397	93	chr2L-13691133-13691632	P48
3.48891735536588e-09	2.24991320207357	0.311	0.071	0.000267865118875571	93	chr2R-24216411-24216910	P48
3.50114356827207e-09	2.63707034812074	0.256	0.042	0.000268803798597657	93	chr2L-4229006-4229505	P48
3.54137429247047e-09	3.37407723355378	0.211	0.022	0.000271892552678712	93	chrX-13448806-13449305	P48
3.56107277298013e-09	2.31745750522897	0.267	0.056	0.000273404923218322	93	chr2R-23498389-23498888	P48
3.56780895069472e-09	3.40266972838388	0.189	0.019	0.000273922099998538	93	chr2R-19892081-19892580	P48
3.58509718137715e-09	2.24729007908174	0.256	0.056	0.000275249421197412	93	chrX-3544301-3544800	P48
3.6938435774326e-09	2.91003383857549	0.256	0.036	0.000283598534500965	93	chr3L-12593181-12593680	P48
3.71636759023764e-09	2.66137789946905	0.233	0.039	0.000285327838108085	93	chr2R-5747653-5748152	P48
3.71852376527212e-09	1.97759619698943	0.367	0.1	0.000285493380602533	93	chr2L-4105211-4105710	P48
3.72516848287031e-09	2.42200029793941	0.222	0.042	0.000286003535440851	93	chr3L-22241151-22241650	P48
3.72616460741991e-09	2.64053812239709	0.189	0.03	0.000286080013899271	93	chr2L-5675751-5676250	P48
3.88718187527368e-09	2.38493745308539	0.211	0.041	0.000298442275656012	93	chr3R-25444910-25445409	P48
3.91300793885468e-09	1.81569266922682	0.3	0.087	0.000300425097513507	93	chr3R-10129806-10130305	P48
3.93240812613122e-09	2.7620691083129	0.189	0.032	0.000301914566291851	93	chr2R-14516935-14517434	P48
3.96804511917175e-09	2.6829115565027	0.2	0.033	0.00030465063206953	93	chr3R-24414324-24414823	P48
4.10287879799831e-09	1.97373571454242	0.244	0.065	0.000315002622595118	93	chr2L-19952091-19952590	P48
4.1441316588946e-09	2.32300733979583	0.278	0.058	0.000318169852243292	93	chr2R-8706454-8706953	P48
4.16336865844955e-09	2.10482180112834	0.3	0.071	0.000319646792121123	93	chrX-8814042-8814541	P48
4.22830648240028e-09	3.28807990123398	0.178	0.019	0.000324632458492764	93	chr2L-14254894-14255393	P48
4.23085309884746e-09	3.00583853439889	0.178	0.025	0.000324827977517113	93	chr2R-7889266-7889765	P48
4.23891571345539e-09	2.9743845273323	0.167	0.024	0.000325446992816251	93	chr2R-25165658-25166157	P48
4.37944249174632e-09	2.53628724966147	0.211	0.037	0.000336236076746316	93	chr3L-7073530-7074029	P48
4.38601650069678e-09	2.86817951824641	0.211	0.029	0.000336740802857496	93	chr3R-12797810-12798309	P48
4.5659345946464e-09	2.38444066746122	0.289	0.063	0.000350554194438572	93	chr3R-28632604-28633103	P48
4.61662143618354e-09	3.22901705600002	0.2	0.022	0.000354445727384428	93	chr2L-15919806-15920305	P48
4.63442817843947e-09	3.04549826782493	0.178	0.023	0.000355812857827869	93	chrX-20966384-20966883	P48
4.74683727715132e-09	2.63091289562327	0.278	0.048	0.00036444317879057	93	chr2R-15443204-15443703	P48
4.79376573657208e-09	2.9990156186347	0.211	0.028	0.000368046158191058	93	chr3L-10129341-10129840	P48
4.82805191013962e-09	1.91366495330321	0.267	0.073	0.000370678513452879	93	chr3L-9195938-9196437	P48
4.82806391779745e-09	1.94947298394828	0.311	0.084	0.000370679435352817	93	chr3L-4716645-4717144	P48
4.85173719417281e-09	3.07159377174991	0.189	0.024	0.000372496974819812	93	chr3R-28747844-28748343	P48
4.91168334986877e-09	2.05183824275263	0.344	0.087	0.000377099400869524	93	chrX-13356578-13357077	P48
4.91568382092142e-09	3.69412409496457	0.167	0.014	0.000377406541035063	93	chr2R-7143823-7144322	P48
5.03065069272572e-09	2.78794494573377	0.244	0.038	0.00038623323758471	93	chr3L-20852043-20852542	P48
5.05968893515726e-09	1.87936858335881	0.333	0.088	0.000388462677685634	93	chr3R-31648070-31648569	P48
5.06477947873507e-09	3.21685485913348	0.156	0.017	0.000388853509259364	93	chrX-1099483-1099982	P48
5.11825846679286e-09	3.61528906175793	0.211	0.018	0.000392959412046489	93	chr2R-16379239-16379738	P48
5.24573693027267e-09	1.94374914449871	0.311	0.094	0.000402746698558615	93	chr3R-13722074-13722573	P48
5.40013827940416e-09	3.614401641461	0.156	0.013	0.000414601016539534	93	chrX-3281220-3281719	P48
5.56261932338137e-09	2.496458585131	0.178	0.033	0.000427075661171928	93	chr3L-7021748-7022247	P48
5.67207305865072e-09	3.26234131091063	0.189	0.022	0.000435479081150968	93	chr3L-15774371-15774870	P48
5.7653707499832e-09	3.49289759055832	0.2	0.018	0.00044264210470071	93	chrX-13044915-13045414	P48
5.78040374084452e-09	3.27502586144364	0.233	0.027	0.000443796277607079	93	chrX-13027252-13027751	P48
5.79038737861394e-09	2.158959957203	0.278	0.068	0.000444562781380464	93	chr2L-2066838-2067337	P48
5.80925793398418e-09	3.10946689135987	0.222	0.027	0.000446011587139569	93	chr3L-11299846-11300345	P48
5.82619794054012e-09	2.408902160654	0.222	0.043	0.000447312173082908	93	chr2R-19571061-19571560	P48
5.86039060147525e-09	3.32709484011234	0.167	0.018	0.000449937348818863	93	chr2R-22995837-22996336	P48
5.93170524907993e-09	2.57384760750865	0.267	0.049	0.000455412602203361	93	chr3L-15401052-15401551	P48
5.93912183376548e-09	1.92239576981392	0.322	0.094	0.000455982017909179	93	chr3L-3965795-3966294	P48
5.9482250202336e-09	3.43078672111739	0.189	0.018	0.000456680924153455	93	chr2R-19070165-19070664	P48
6.25774854275653e-09	2.51907734192319	0.256	0.051	0.000480444902118676	93	chrX-7053748-7054247	P48
6.30111903335793e-09	3.20992043431254	0.233	0.027	0.000483774714905089	93	chrX-4337028-4337527	P48
6.30153740081181e-09	1.80040503984572	0.267	0.079	0.000483806835484727	93	chr3R-9946454-9946953	P48
6.31890059891677e-09	3.07684165793373	0.222	0.027	0.000485139912382434	93	chr3L-3578004-3578503	P48
6.51166786232191e-09	2.66722796539942	0.222	0.036	0.000499939811797627	93	chr3R-29323702-29324201	P48
6.59029396724597e-09	2.95373807849519	0.189	0.025	0.000505976409629277	93	chr2L-17713144-17713643	P48
6.63134846871064e-09	2.05063249201568	0.3	0.072	0.000509128410033728	93	chr2L-10522222-10522721	P48
6.73015037274476e-09	2.72088132589058	0.267	0.043	0.000516714025017852	93	chrX-4887411-4887910	P48
6.85453649065338e-09	1.81326417886364	0.367	0.117	0.000526263893606404	93	chr3R-11512874-11513373	P48
7.2689606822612e-09	3.37425705640635	0.189	0.019	0.000558081725341286	93	chr2R-19194487-19194986	P48
7.3148846668224e-09	3.35276137488919	0.178	0.018	0.000561607585179956	93	chr2R-22010140-22010639	P48
7.32431937002687e-09	2.20020533439962	0.256	0.056	0.000562331943953183	93	chrX-11003258-11003757	P48
7.41316932665424e-09	3.32271809851164	0.156	0.017	0.000569153488223206	93	chr2L-15966298-15966797	P48
7.4698509484326e-09	1.89283469868467	0.267	0.082	0.000573505276416861	93	chr2L-5676267-5676766	P48
7.48258595170018e-09	2.02152201322347	0.367	0.096	0.000574483019027733	93	chr2R-10572021-10572520	P48
7.71017351159828e-09	3.74338791040948	0.156	0.013	0.00059195628152647	93	chrX-10110117-10110616	P48
7.89005190738888e-09	2.71528529482964	0.256	0.042	0.000605766625241689	93	chr2R-24714088-24714587	P48
7.97030665507675e-09	1.9325412738245	0.322	0.088	0.000611928263750173	93	chr2R-15577979-15578478	P48
7.97754488618089e-09	2.89102132571665	0.211	0.03	0.000612483986181424	93	chr2L-18272330-18272829	P48
7.98995740711412e-09	1.87811484961637	0.333	0.096	0.000613436969888594	93	chrX-4413027-4413526	P48
8.01213263648656e-09	1.79969388337239	0.311	0.089	0.000615139495298892	93	chrX-3305310-3305809	P48
8.10091301317968e-09	1.98965260401786	0.356	0.098	0.000621955697499883	93	chrX-9120404-9120903	P48
8.18669935735087e-09	1.84765384840036	0.344	0.091	0.00062854202985997	93	chrX-7277892-7278391	P48
8.27146708415142e-09	3.75425060892134	0.2	0.015	0.000635050156852809	93	chr3R-28798591-28799090	P48
8.35942677054145e-09	3.83107582637061	0.133	0.01	0.00064180334973509	93	chr3R-21685289-21685788	P48
8.3872442464695e-09	2.82020321698747	0.178	0.028	0.000643939064266942	93	chr3L-676975-677474	P48
8.56273173921685e-09	2.69538563492784	0.222	0.036	0.000657412292010113	93	chr2R-11767512-11768011	P48
8.74667891154369e-09	1.71033003940368	0.389	0.139	0.000671535020112678	93	chr2L-18467479-18467978	P48
8.82551233803327e-09	2.62548019833917	0.289	0.05	0.000677587535264843	93	chrX-8311692-8312191	P48
8.83589954185769e-09	2.27731703873518	0.289	0.064	0.000678385023225666	93	chr2R-15638496-15638995	P48
9.15191109169161e-09	4.11073502361566	0.156	0.009	0.000702647125975715	93	chrX-7491739-7492238	P48
9.22720755876226e-09	2.81175734080899	0.222	0.035	0.000708428087531531	93	chrX-13977248-13977747	P48
9.50470435300192e-09	2.75104806710131	0.189	0.032	0.000729733181406075	93	chr3R-24504807-24505306	P48
9.54481115406309e-09	1.85166567871026	0.344	0.11	0.000732812421164348	93	chr3L-10326423-10326922	P48
9.5690596753731e-09	1.18812560543635	0.389	0.169	0.000734674125636445	93	chr3L-15456735-15457234	P48
9.7280204584548e-09	3.18948352828386	0.189	0.022	0.000746878498718326	93	chr2R-16714748-16715247	P48
1.00248187251451e-08	2.80694578785593	0.122	0.017	0.000769665482441742	93	chr3R-7433615-7434114	P48
1.02059430820123e-08	3.1347854310088	0.211	0.025	0.000783571486064577	93	chrX-5844517-5845016	P48
1.04278897904981e-08	2.42104436176032	0.278	0.053	0.000800611666555285	93	chr2R-19575731-19576230	P48
1.06292647863952e-08	3.52976657638291	0.167	0.015	0.000816072433240279	93	chr3R-19108949-19109448	P48
1.0657786689247e-08	3.33770309405658	0.211	0.022	0.000818262230853625	93	chr2R-11784527-11785026	P48
1.06581121240773e-08	2.92225435017675	0.189	0.027	0.000818287216438156	93	chr3L-21227465-21227964	P48
1.06729869902347e-08	2.71549195152827	0.167	0.027	0.000819429249162261	93	chr2R-20713499-20713998	P48
1.06792063121843e-08	3.06730756511041	0.211	0.023	0.000819906743824265	93	chr3R-12804571-12805070	P48
1.06813095245042e-08	2.87467762278698	0.189	0.027	0.000820068220053334	93	chr3R-22179264-22179763	P48
1.13626252862115e-08	2.7020159873576	0.222	0.037	0.000872376918974175	93	chrX-4152754-4153253	P48
1.15872935794342e-08	2.94807136381593	0.233	0.034	0.000889626051854644	93	chr2R-16049758-16050257	P48
1.15975023098487e-08	2.8948391882751	0.178	0.025	0.000890409837340947	93	chrX-15536380-15536879	P48
1.16792638705053e-08	3.1659970970697	0.189	0.02	0.000896687162921918	93	chr2L-20620831-20621330	P48
1.17087226556612e-08	3.08414573065995	0.178	0.021	0.000898948890611042	93	chr3L-9299561-9300060	P48
1.17558700670858e-08	2.84400804914503	0.178	0.025	0.000902568680270582	93	chr2L-2095736-2096235	P48
1.19294682130808e-08	2.66422673003987	0.244	0.041	0.00091589685152749	93	chrX-7810555-7811054	P48
1.20703275866955e-08	1.92832626100383	0.267	0.075	0.000926711470796135	93	chr2R-12972880-12973379	P48
1.22957692625594e-08	2.4497059583369	0.244	0.048	0.000944019980902263	93	chr3R-28313545-28314044	P48
1.23330471236491e-08	2.07713732929045	0.289	0.075	0.000946882025965283	93	chrX-10279809-10280308	P48
1.24708317122056e-08	2.61496997650655	0.278	0.05	0.000957460575536294	93	chrX-987838-988337	P48
1.25432651682925e-08	2.31062593799634	0.244	0.051	0.000963021726560826	93	chrX-1057403-1057902	P48
1.27016536360398e-08	2.03877224248788	0.267	0.065	0.000975182159560594	93	chr2R-10413304-10413803	P48
1.27399767875994e-08	2.42579222642544	0.322	0.061	0.000978124457844734	93	chrX-4425808-4426307	P48
1.27670602022421e-08	1.81467103695143	0.244	0.071	0.000980203814087342	93	chr2L-4672870-4673369	P48
1.29624303610846e-08	3.54983293071386	0.167	0.015	0.000995203553402634	93	chr3R-27749346-27749845	P48
1.34445752996393e-08	1.92416417372124	0.289	0.079	0.00103222071320511	93	chr3R-23969597-23970096	P48
1.37009338584681e-08	1.8750347115415	0.3	0.086	0.00105190289791775	93	chr2L-9830883-9831382	P48
1.39325120688264e-08	2.60641724304764	0.2	0.033	0.00106968254659622	93	chr3L-19440173-19440672	P48
1.39818979055803e-08	1.2092879030044	0.456	0.207	0.00107347419359883	93	chr2R-12050203-12050702	P48
1.40152868389963e-08	3.51999935777101	0.2	0.021	0.00107603766235078	93	chrX-11173731-11174230	P48
1.41220539364447e-08	3.14675273284814	0.233	0.028	0.00108423481302448	93	chr2R-19643708-19644207	P48
1.41425133958938e-08	2.95624196405595	0.233	0.033	0.00108580560848314	93	chr3L-19009245-19009744	P48
1.41454512267518e-08	2.48159628340602	0.211	0.038	0.00108603116338509	93	chr3R-25531494-25531993	P48
1.41524167502884e-08	1.04821539902745	0.633	0.356	0.00108656594842014	93	chr3R-7282563-7283062	P48
1.41864306225072e-08	3.28853812573011	0.167	0.018	0.00108917739747361	93	chr3L-22111491-22111990	P48
1.43997336375796e-08	3.83665725136668	0.144	0.012	0.00110555394975881	93	chr3L-14160218-14160717	P48
1.44418849325866e-08	1.73306455641079	0.311	0.1	0.00110879015758427	93	chr3R-15026654-15027153	P48
1.50810117408823e-08	1.91879117542846	0.356	0.1	0.00115785975741798	93	chr2R-24621234-24621733	P48
1.50943273934114e-08	2.57915888680217	0.222	0.042	0.00115888207995655	93	chr3R-15515995-15516494	P48
1.51432746636494e-08	1.15021004181897	0.544	0.281	0.00116264005557635	93	chr3L-16251546-16252045	P48
1.51865375248292e-08	3.58370498283352	0.122	0.012	0.00116596160500628	93	chr4-405290-405789	P48
1.53270312901149e-08	1.59953248198772	0.367	0.125	0.00117674815432986	93	chr3R-19717226-19717725	P48
1.55474633252209e-08	3.30165637601176	0.189	0.021	0.00119367204425716	93	chr3L-11867678-11868177	P48
1.56380096816245e-08	2.02353464448746	0.311	0.088	0.0012006238313164	93	chrX-13280997-13281496	P48
1.57096923961501e-08	2.95574986992322	0.178	0.023	0.00120612734340682	93	chr3R-23636053-23636552	P48
1.5730191398457e-08	2.8327422023589	0.167	0.029	0.00120770117480794	93	chr3L-10565504-10566003	P48
1.59147292071155e-08	3.20796723480477	0.156	0.016	0.0012218692496055	93	chrX-3055525-3056024	P48
1.60713011752444e-08	1.47734792709838	0.411	0.172	0.00123389021903057	93	chr3L-7179350-7179849	P48
1.61224250606117e-08	2.18426328145896	0.267	0.065	0.00123781530645353	93	chr3L-9223590-9224089	P48
1.62264892423518e-08	2.66360330644725	0.322	0.056	0.0012458049380708	93	chrX-21215222-21215721	P48
1.62832608320128e-08	1.76147712949636	0.311	0.096	0.00125016363363862	93	chr3L-19218522-19219021	P48
1.69078215022111e-08	2.24101409907654	0.289	0.07	0.00129811490365376	93	chr3L-19036454-19036953	P48
1.69361701666735e-08	3.40348806584595	0.144	0.016	0.00130029140071653	93	chr2L-17060328-17060827	P48
1.69697111770324e-08	2.08340915185394	0.267	0.075	0.00130286654532784	93	chr2L-13851811-13852310	P48
1.70520736311197e-08	2.63302832773388	0.122	0.02	0.00130919000510285	93	chrX-13704926-13705425	P48
1.70856546171949e-08	2.54896362276263	0.189	0.036	0.00131176821888975	93	chr3R-11907748-11908247	P48
1.75926422267435e-08	2.51563906921535	0.233	0.039	0.00135069269960046	93	chr2R-14591322-14591821	P48
1.76044509245754e-08	2.76127490483763	0.111	0.019	0.0013515993241852	93	chr2R-8777298-8777797	P48
1.76436343895518e-08	3.15692130041103	0.211	0.026	0.00135460767389223	93	chr2L-19210992-19211491	P48
1.76701936870366e-08	2.69441895199633	0.167	0.029	0.00135664679051592	93	chrX-737430-737929	P48
1.77909658296653e-08	2.18516564394425	0.278	0.069	0.00136591919253839	93	chr3R-19105521-19106020	P48
1.78202731245877e-08	2.74728298122221	0.178	0.03	0.00136816928941334	93	chr3R-10994941-10995440	P48
1.79372657191035e-08	3.39013593396683	0.178	0.018	0.00137715151284989	93	chr2L-16029083-16029582	P48
1.8045704406002e-08	2.09807388607451	0.256	0.063	0.00138547700147521	93	chr2R-7229668-7230167	P48
1.82137290374593e-08	3.28710403896035	0.144	0.016	0.00139837726057997	93	chr3R-24411524-24412023	P48
1.82925553176814e-08	2.68435474916491	0.2	0.033	0.00140442922707031	93	chr3R-5955371-5955870	P48
1.84417090089573e-08	2.08583014707411	0.256	0.065	0.0014158806508717	93	chrX-6153780-6154279	P48
1.84701695774976e-08	2.04989425511861	0.267	0.073	0.00141806573948196	93	chr3L-15059776-15060275	P48
1.92029210613437e-08	2.00904504038819	0.256	0.065	0.00147432346740573	93	chr2L-906951-907450	P48
1.92390337029787e-08	2.23437008905758	0.3	0.066	0.00147709605157989	93	chr2L-20285875-20286374	P48
1.93370235034153e-08	2.21030537012094	0.256	0.055	0.00148461931649821	93	chrX-20129584-20130083	P48
1.94074350117476e-08	2.42965757944862	0.211	0.039	0.00149002523046194	93	chr3R-21805679-21806178	P48
1.97547105451785e-08	3.23297333536107	0.133	0.014	0.00151668765681662	93	chr2L-777896-778395	P48
2.00271726486171e-08	4.16300736401618	0.122	0.007	0.00153760620727022	93	chrX-7367111-7367610	P48
2.01152730171359e-08	2.12305878899332	0.289	0.072	0.00154437020116362	93	chr2R-5897418-5897917	P48
2.05390965020315e-08	2.17305914812376	0.2	0.049	0.00157690967303997	93	chr2R-14136488-14136987	P48
2.11408655422499e-08	1.61884859574832	0.4	0.137	0.00162311109287178	93	chrX-1582916-1583415	P48
2.11537249394965e-08	3.30972081130728	0.178	0.018	0.00162409838595478	93	chr2R-25102928-25103427	P48
2.1465541162731e-08	2.32348365229774	0.189	0.036	0.00164803838830983	93	chr3L-22476874-22477373	P48
2.16474034774076e-08	2.49957117807002	0.222	0.039	0.00166200104938144	93	chr2R-22964210-22964709	P48
2.16494014419262e-08	3.14162923058616	0.089	0.011	0.00166215444510532	93	chr3R-26648508-26649007	P48
2.19328805954723e-08	3.36359119433721	0.189	0.02	0.00168391884059798	93	chrX-7020801-7021300	P48
2.20200958839319e-08	2.29827530827165	0.244	0.049	0.00169061488158475	93	chr2L-7168052-7168551	P48
2.20646017723597e-08	2.31756752775117	0.211	0.047	0.00169403186567469	93	chrX-15611659-15612158	P48
2.22075752836773e-08	2.08606139196002	0.278	0.073	0.00170500879997961	93	chr3R-15898455-15898954	P48
2.24529379055176e-08	2.09612755802895	0.244	0.066	0.00172384676063402	93	chr2L-1400727-1401226	P48
2.26890428185527e-08	3.14900297510816	0.2	0.025	0.0017419739514372	93	chr2L-16209049-16209548	P48
2.29858601055501e-08	3.2399746992445	0.144	0.016	0.00176476239546371	93	chr3R-29621411-29621910	P48
2.30931441860725e-08	3.22229437042762	0.144	0.018	0.0017729992380299	93	chr2L-4100111-4100610	P48
2.33939581983481e-08	2.25641092600713	0.267	0.059	0.00179609453463637	93	chrX-20882993-20883492	P48
2.34456503741799e-08	2.66644796347916	0.167	0.029	0.00180006325312804	93	chr2L-13052245-13052744	P48
2.35192987535695e-08	2.33697848974637	0.289	0.06	0.00180571768110405	93	chr2L-9131068-9131567	P48
2.37820839480981e-08	1.83930733856888	0.322	0.097	0.00182589327719918	93	chrX-17565991-17566490	P48
2.38002723855278e-08	2.06489368568721	0.244	0.062	0.00182728971267128	93	chrX-17969983-17970482	P48
2.39314487308439e-08	1.84485018949171	0.278	0.079	0.00183736090775927	93	chr2L-17215198-17215697	P48
2.40420927810986e-08	1.05112795715159	0.522	0.275	0.00184585571536163	93	chr3R-17378627-17379126	P48
2.426435303019e-08	3.32218693812718	0.2	0.021	0.00186291996824586	93	chr3R-18837402-18837901	P48
2.47239176616598e-08	2.33532171888325	0.256	0.055	0.00189820350239159	93	chr2L-21770528-21771027	P48
2.54808013308989e-08	1.60489224839216	0.289	0.099	0.00195631400298109	93	chr2R-21277973-21278472	P48
2.5787814077025e-08	3.20587875451927	0.178	0.02	0.00197988521357767	93	chr2R-8179004-8179503	P48
2.5883195778309e-08	1.74420618446396	0.244	0.072	0.00198720823907545	93	chr3R-23640858-23641357	P48
2.59198432781905e-08	2.99758590327076	0.133	0.017	0.00199002188752636	93	chr3R-22980534-22981033	P48
2.59807838134525e-08	2.87195069578857	0.178	0.024	0.00199470065806163	93	chrX-13593713-13594212	P48
2.63919949771516e-08	3.21995848027036	0.167	0.019	0.00202627180636579	93	chr2L-615902-616401	P48
2.66618807988e-08	3.19870734559697	0.211	0.025	0.00204699256020867	93	chrX-14569510-14570009	P48
2.67816056775564e-08	1.45922286378527	0.344	0.138	0.00205618455750007	93	chr3L-15440846-15441345	P48
2.68297360014611e-08	1.94465682532583	0.2	0.055	0.00205987981124818	93	chr3R-17495331-17495830	P48
2.75333638705901e-08	3.43798363463583	0.167	0.016	0.00211390154452842	93	chrX-2794447-2794946	P48
2.76518049768327e-08	1.49031973918761	0.367	0.137	0.00212299497890131	93	chr2R-5842250-5842749	P48
2.76605901730175e-08	3.36904532557977	0.167	0.017	0.00212366947112359	93	chr2R-24485872-24486371	P48
2.77060209891521e-08	1.54059921680303	0.433	0.151	0.00212715746746314	93	chrX-5347721-5348220	P48
2.78041684277341e-08	2.6047311731464	0.244	0.042	0.00213469283520771	93	chrX-5284370-5284869	P48
2.88105089403827e-08	1.91599663790906	0.311	0.09	0.00221195563440682	93	chr3R-28385825-28386324	P48
2.90723593042016e-08	2.42621579984768	0.222	0.043	0.00223205945793938	93	chr3L-7031576-7032075	P48
3.04867245255976e-08	2.95355278810373	0.156	0.023	0.00234064876217728	93	chr3L-10406992-10407491	P48
3.11086393446661e-08	3.16243094255861	0.189	0.023	0.00238839689432608	93	chr3L-16462450-16462949	P48
3.13500959309379e-08	3.60425996247028	0.133	0.011	0.00240693496519369	93	chr2L-17628523-17629022	P48
3.14696272715733e-08	2.77699713186978	0.178	0.026	0.00241611210340232	93	chr3R-8461228-8461727	P48
3.15032367754324e-08	2.88632099941061	0.167	0.024	0.0024186925066706	93	chr2L-12361502-12362001	P48
3.16228374924551e-08	3.26518528263361	0.144	0.015	0.00242787497132073	93	chr3L-4157711-4158210	P48
3.24729445679432e-08	1.24035400884068	0.5	0.206	0.00249314279214841	93	chrX-5921642-5922141	P48
3.26829772975636e-08	2.17676829514274	0.3	0.074	0.00250926826499775	93	chr3R-29978726-29979225	P48
3.45029963822735e-08	2.19676854661838	0.3	0.074	0.00264900205024543	93	chr3R-9981490-9981989	P48
3.45246266105444e-08	2.1342181296309	0.244	0.067	0.00265066273265116	93	chrX-12696711-12697210	P48
3.46730500397124e-08	1.94664606405648	0.256	0.064	0.00266205808984896	93	chr2R-10009309-10009808	P48
3.48804297015277e-08	3.19279278653414	0.167	0.019	0.00267797987076449	93	chr2R-19187448-19187947	P48
3.50118711694038e-08	2.25034832763812	0.189	0.039	0.00268807142090215	93	chr3L-15434252-15434751	P48
3.53023734648543e-08	2.46024433144784	0.233	0.045	0.00271037502513765	93	chr2R-5853263-5853762	P48
3.62777951357018e-08	2.34724682101086	0.189	0.039	0.00278526399933864	93	chr3L-13687051-13687550	P48
3.63230643824048e-08	2.39362751335094	0.267	0.056	0.00278873959102351	93	chr3L-22115082-22115581	P48
3.63695906564565e-08	3.099804631914	0.167	0.021	0.0027923116922401	93	chr2R-21107949-21108448	P48
3.69675392290074e-08	2.52775831102429	0.289	0.054	0.00283821979184627	93	chr2R-20495911-20496410	P48
3.71777627320981e-08	2.24111886094947	0.178	0.038	0.00285435991151956	93	chr3L-22348250-22348749	P48
3.74281385286557e-08	2.67325188584401	0.211	0.036	0.00287358276367607	93	chr2L-1261387-1261886	P48
3.77119768461428e-08	2.85308623476044	0.189	0.03	0.00289537473433946	93	chr2R-22147728-22148227	P48
3.7733592666349e-08	2.27302497652463	0.2	0.042	0.00289703431055161	93	chr2L-4103524-4104023	P48
3.88374118278312e-08	2.29111875062826	0.233	0.054	0.00298178113049357	93	chr3R-8390803-8391302	P48
3.93204816408297e-08	2.13477982920817	0.178	0.044	0.00301886929845634	93	chr3L-5021352-5021851	P48
3.94531519732589e-08	4.00642947244454	0.133	0.009	0.00302905519589893	93	chr3L-19676247-19676746	P48
3.96058514970975e-08	3.41201481124107	0.111	0.011	0.00304077885454116	93	chr3L-11389844-11390343	P48
3.9678277219243e-08	2.67362849601209	0.156	0.025	0.0030463394117846	93	chr2R-19040088-19040587	P48
3.99893026716405e-08	2.60402022929338	0.2	0.032	0.00307021870191787	93	chr2R-22772196-22772695	P48
4.00963774207574e-08	3.37676949413532	0.156	0.015	0.00307843947285607	93	chrX-14662346-14662845	P48
4.07055418448519e-08	2.50749839476015	0.233	0.042	0.00312520868068035	93	chr2R-23425878-23426377	P48
4.12912924451351e-08	2.71258581253081	0.2	0.028	0.00317018026876769	93	chr2L-1833773-1834272	P48
4.24449634982325e-08	2.98487686765531	0.167	0.022	0.0032587545175403	93	chr2L-10137167-10137666	P48
4.28978514931798e-08	3.73207590930292	0.133	0.011	0.00329352544624037	93	chr2L-17839306-17839805	P48
4.35160836798563e-08	2.31871555275402	0.233	0.046	0.00334099084060465	93	chrX-17121890-17122389	P48
4.38445847491188e-08	2.56119117978764	0.222	0.04	0.00336621183869834	93	chr3R-22980031-22980530	P48
4.59841048609423e-08	2.34913657279373	0.256	0.057	0.0035304756348037	93	chr3L-19194222-19194721	P48
4.6471093528528e-08	2.50199675647964	0.189	0.038	0.00356786467674627	93	chr3L-7990895-7991394	P48
4.65050372468244e-08	3.56024673122583	0.189	0.016	0.00357047073966219	93	chr3R-18793574-18794073	P48
4.65194903109759e-08	2.64481669213071	0.222	0.036	0.00357158038811549	93	chr2L-12249943-12250442	P48
4.65848708220809e-08	2.51764207606696	0.156	0.028	0.00357660004223608	93	chr3L-5450276-5450775	P48
4.70877338806357e-08	2.53148296899683	0.267	0.051	0.00361520785641968	93	chrX-19549956-19550455	P48
4.74685124502598e-08	2.80739179041497	0.178	0.028	0.00364444251188114	93	chr2R-22575155-22575654	P48
4.79155822442271e-08	2.5472328706409	0.133	0.024	0.00367876674238278	93	chrX-19809343-19809842	P48
4.79982926411249e-08	2.21634083924464	0.222	0.051	0.00368511691581501	93	chrX-10505357-10505856	P48
4.89104859939906e-08	1.52453334753377	0.456	0.161	0.00375515147267462	93	chrX-18945470-18945969	P48
4.92957026850821e-08	1.81146435523081	0.344	0.106	0.00378472686934987	93	chrX-4331146-4331645	P48
4.99197273030454e-08	2.75921347008332	0.233	0.036	0.00383263698341861	93	chrX-8413353-8413852	P48
5.02312705736561e-08	3.15108137510266	0.156	0.017	0.00385655602956302	93	chr2L-13046103-13046602	P48
5.03345331572856e-08	2.49705412823937	0.2	0.039	0.00386448411768376	93	chr2L-16928912-16929411	P48
5.09854938761277e-08	2.43517772621676	0.2	0.036	0.00391446227783358	93	chr3R-20436842-20437341	P48
5.12858795639957e-08	2.10296034340267	0.244	0.058	0.00393752468940534	93	chr3R-31375970-31376469	P48
5.15398283322894e-08	3.03473913094885	0.178	0.025	0.00395702186003985	93	chrX-3115368-3115867	P48
5.20774178147627e-08	2.25543869453734	0.211	0.051	0.00399829583014622	93	chr2R-8423158-8423657	P48
5.27494491923985e-08	1.33735996174448	0.511	0.251	0.00404989171119558	93	chr4-505128-505627	P48
5.34612768772711e-08	3.63356544947123	0.156	0.013	0.00410454299352936	93	chr2L-2305025-2305524	P48
5.36196848783775e-08	2.71773607428999	0.211	0.034	0.00411670492622231	93	chr3R-14773047-14773546	P48
5.40240639157816e-08	2.74895238185823	0.178	0.026	0.00414775153119805	93	chr3L-13713855-13714354	P48
5.49485762064907e-08	2.85356745577097	0.167	0.025	0.00421873188682953	93	chr2L-12882700-12883199	P48
5.50042763293403e-08	2.93700105231451	0.144	0.021	0.00422300831946143	93	chr2L-14957585-14958084	P48
5.51634136656289e-08	3.02857776821916	0.156	0.019	0.00423522624759233	93	chr3R-31024375-31024874	P48
5.70516959352193e-08	2.61718039450139	0.211	0.037	0.0043802010071224	93	chr3L-522249-522748	P48
5.71223018464509e-08	2.9784536571266	0.222	0.03	0.00438562184656311	93	chr2L-15996030-15996529	P48
5.72807351164295e-08	1.17634898149812	0.511	0.256	0.00439778571929899	93	chr3R-24577362-24577861	P48
5.7655867708646e-08	2.6498306026397	0.244	0.042	0.004426586899199	93	chrX-15493475-15493974	P48
5.76819696927281e-08	2.3465758275695	0.222	0.047	0.00442859090512889	93	chrX-19392749-19393248	P48
5.80492952753205e-08	2.29441332386834	0.178	0.038	0.00445679269405801	93	chr3R-14233503-14234002	P48
5.8176727636639e-08	2.38085490020659	0.233	0.053	0.00446657644103059	93	chrX-14356153-14356652	P48
5.88149234159835e-08	1.27020240521802	0.422	0.187	0.00451557456018555	93	chrX-8521666-8522165	P48
5.96921000092815e-08	2.30658658393121	0.289	0.057	0.00458292067031259	93	chr3R-17826908-17827407	P48
6.01703209419766e-08	3.11055981748928	0.133	0.016	0.00461963656064119	93	chr2L-19405736-19406235	P48
6.08305959042186e-08	3.52819617346911	0.122	0.012	0.00467032983114228	93	chr3R-11089923-11090422	P48
6.11583359560748e-08	2.20261328104767	0.222	0.056	0.0046954924013636	93	chrX-3039433-3039932	P48
6.11987021592055e-08	2.69465420435776	0.2	0.033	0.00469859155697516	93	chrX-7670075-7670574	P48
6.12174724904048e-08	2.72403476437541	0.244	0.038	0.00470003266792332	93	chrX-6381068-6381567	P48
6.17636755089375e-08	2.7404767477594	0.144	0.022	0.00474196795087419	93	chr2L-3448221-3448720	P48
6.23503355017535e-08	3.78093739414716	0.144	0.012	0.00478700935848263	93	chrX-7036202-7036701	P48
6.24220897825805e-08	1.67246485518468	0.311	0.103	0.0047925183651474	93	chr2L-20944995-20945494	P48
6.25828301218107e-08	2.62937403019252	0.233	0.036	0.00480485936543213	93	chrX-14471267-14471766	P48
6.27500530629758e-08	2.78931226705786	0.167	0.023	0.00481769807396303	93	chrX-19808717-19809216	P48
6.32070932692887e-08	1.85222565717227	0.278	0.078	0.00485278779284291	93	chrX-1592106-1592605	P48
6.44967311282915e-08	2.76713026647038	0.156	0.021	0.00495180102910571	93	chr3R-10901728-10902227	P48
6.60775458185648e-08	3.30477832803862	0.144	0.015	0.00507316965776613	93	chr3L-15772962-15773461	P48
6.6843061753381e-08	2.41960765976029	0.211	0.042	0.00513194290917758	93	chr3R-6623742-6624241	P48
6.78856950854112e-08	1.4047426629744	0.456	0.183	0.00521199212587753	93	chr2R-18395290-18395789	P48
6.92370088514501e-08	2.39840567146165	0.289	0.057	0.00531574059157893	93	chr2L-20993947-20994446	P48
7.03099678959834e-08	2.17552038760461	0.322	0.073	0.00539811809518202	93	chr2R-12975520-12976019	P48
7.21497534928355e-08	2.47439153855614	0.211	0.039	0.00553936947416594	93	chr2R-15157298-15157797	P48
7.22053655682323e-08	1.93218091006473	0.322	0.084	0.00554363914686661	93	chr3L-14172157-14172656	P48
7.24161614218414e-08	2.79143399562374	0.178	0.027	0.00555982320932329	93	chr3R-29622858-29623357	P48
7.31722564261018e-08	2.67152002942097	0.156	0.026	0.00561787315937039	93	chrX-17441136-17441635	P48
7.37798110230332e-08	1.58661741063949	0.322	0.116	0.0056645187711044	93	chr3R-21806521-21807020	P48
7.50849805667952e-08	2.88996110868358	0.178	0.027	0.00576472446799627	93	chrX-6501697-6502196	P48
7.53089969795836e-08	3.06497374306632	0.178	0.021	0.00578192355210451	93	chrX-4499848-4500347	P48
7.63084412284732e-08	1.66659311382136	0.311	0.1	0.00585865688375726	93	chr3R-7629874-7630373	P48
7.72384357268165e-08	2.70972940922658	0.178	0.028	0.00593005814136206	93	chr2L-15527515-15528014	P48
7.72396478062373e-08	2.16818142725141	0.267	0.063	0.00593015119997168	93	chrX-21195019-21195518	P48
7.79474347404156e-08	3.37854480288754	0.078	0.007	0.00598449224963015	93	chr2L-12180038-12180537	P48
7.79974527084867e-08	1.79695649795933	0.233	0.066	0.00598833242914677	93	chrX-5231914-5232413	P48
7.90939980407702e-08	3.09735758473675	0.167	0.018	0.00607252079357817	93	chr2L-14446573-14447072	P48
7.98725944870272e-08	1.41822267270188	0.389	0.151	0.006132298314336	93	chr2R-14559638-14560137	P48
7.99615780359276e-08	2.66777585563392	0.2	0.032	0.00613913011528637	93	chr2L-13673314-13673813	P48
8.02538425538047e-08	1.23311738090038	0.556	0.249	0.00616156901591091	93	chr2R-18329825-18330324	P48
8.04309181938115e-08	2.21050453630567	0.256	0.058	0.00617516417524807	93	chr3R-24723523-24724022	P48
8.0529249932414e-08	2.31171227693114	0.167	0.033	0.00618271369281102	93	chr2L-19330192-19330691	P48
8.13151104354801e-08	2.37310843308831	0.233	0.051	0.00624304891879442	93	chrX-18057736-18058235	P48
8.16405625617083e-08	3.15476409034799	0.144	0.018	0.00626803583123771	93	chrX-14743925-14744424	P48
8.17374137457489e-08	2.72423623592271	0.178	0.03	0.00627547167774362	93	chr3R-5062619-5063118	P48
8.26304405595488e-08	1.69093431167937	0.444	0.143	0.00634403470439992	93	chrX-12310285-12310784	P48
8.26735501447319e-08	2.12111783672829	0.256	0.061	0.00634734448591194	93	chr3R-11705534-11706033	P48
8.29493334864019e-08	3.20657150199489	0.156	0.018	0.00636851802775199	93	chr2L-7894280-7894779	P48
8.37532658585807e-08	1.82639288822149	0.289	0.079	0.00643024073955839	93	chr3L-12222163-12222662	P48
8.40469045295611e-08	2.41755872106867	0.211	0.042	0.00645278514216159	93	chr3R-8638235-8638734	P48
8.43903806049353e-08	3.07481342712435	0.144	0.02	0.00647915586132451	93	chr3R-19564600-19565099	P48
8.47528553645234e-08	3.06382096932304	0.178	0.023	0.00650698522346665	93	chr2R-8536881-8537380	P48
8.50698957000482e-08	2.10059846571498	0.233	0.057	0.0065313263122669	93	chr3L-2123141-2123640	P48
8.51544620603562e-08	2.64731526953295	0.233	0.038	0.00653781897914591	93	chr3R-30954871-30955370	P48
8.51593938624902e-08	1.61459812942305	0.344	0.118	0.00653819762318655	93	chrX-10642283-10642782	P48
8.58763551503865e-08	2.48214526009577	0.167	0.031	0.00659324304302608	93	chr2L-20848451-20848950	P48
8.74601769885757e-08	2.44012803703686	0.178	0.033	0.00671484254847489	93	chr2R-15917772-15918271	P48
8.79304434006666e-08	3.54848053351652	0.2	0.018	0.00675094772252958	93	chr2R-13599957-13600456	P48
8.79965444271019e-08	1.36158930533127	0.356	0.151	0.00675602269493517	93	chr2L-8290491-8290990	P48
8.81729569002031e-08	2.44733625244496	0.211	0.043	0.00676956693897	93	chr2L-19929833-19930332	P48
8.83750804408584e-08	2.5195257879568	0.222	0.04	0.00678508517592734	93	chr3R-29476242-29476741	P48
8.88825217527615e-08	2.52655569693401	0.211	0.037	0.00682404449009001	93	chr3R-28412330-28412829	P48
8.91683707120051e-08	1.81267791273319	0.256	0.073	0.0068459908297849	93	chr3R-8061470-8061969	P48
8.92377791323024e-08	2.26666776680375	0.3	0.067	0.00685131973066165	93	chr3R-19417847-19418346	P48
8.96946689727594e-08	1.85891085567564	0.333	0.098	0.00688639790505258	93	chr2R-20359606-20360105	P48
9.02033284770398e-08	2.80374420272005	0.144	0.02	0.00692545074715321	93	chr3R-27326560-27327059	P48
9.02957571938127e-08	2.17262024381644	0.2	0.046	0.00693254705431216	93	chr2L-7661145-7661644	P48
9.08400650912249e-08	1.69661940376278	0.322	0.121	0.00697433683744389	93	chr2L-20436837-20437336	P48
9.24397552536912e-08	3.1376316256349	0.178	0.021	0.00709715464935739	93	chrX-10558050-10558549	P48
9.27216350365522e-08	1.88302397175839	0.289	0.089	0.00711879625156633	93	chr3L-6023807-6024306	P48
9.33610669636995e-08	2.70178546871104	0.167	0.027	0.00716788927720499	93	chr3L-9756046-9756545	P48
9.4055417263054e-08	3.00097620083734	0.189	0.026	0.00722119871578823	93	chr3R-15708433-15708932	P48
9.45399629629622e-08	2.78911415127796	0.2	0.031	0.00725840019644439	93	chr3R-27366340-27366839	P48
9.50407986694331e-08	3.0056936355579	0.167	0.021	0.00729685235864439	93	chr2R-10957667-10958166	P48
9.52023257574255e-08	2.40590084428696	0.267	0.057	0.0073092537623521	93	chr2R-9783385-9783884	P48
9.52480440864701e-08	1.83264882368558	0.344	0.103	0.00731276383278283	93	chr2L-5726403-5726902	P48
9.6486880858311e-08	2.99760274928758	0.144	0.018	0.00740787676477769	93	chr2R-20414369-20414868	P48
9.65992298124025e-08	1.44789594170981	0.311	0.128	0.00741650246807701	93	chr3L-15012143-15012642	P48
9.68523560537221e-08	3.04412564598404	0.144	0.018	0.00743593648838057	93	chr3L-22014133-22014632	P48
9.71450402824545e-08	1.57258783002802	0.389	0.138	0.00745840761272573	93	chr2R-21225966-21226465	P48
9.76424437245149e-08	2.76234584792858	0.156	0.023	0.00749659625939336	93	chr3L-2725668-2726167	P48
9.90602256195934e-08	1.36867645804082	0.4	0.164	0.00760544788216991	93	chr3L-9193114-9193613	P48
9.92370882036536e-08	3.09894723546079	0.167	0.021	0.00761902668392371	93	chr3R-12561074-12561573	P48
1.01658631303758e-07	2.93208737773607	0.178	0.026	0.00780494307697729	93	chr2L-19999999-20000498	P48
1.022994113656e-07	3.42500659487182	0.133	0.014	0.00785413960700534	93	chr2L-17970086-17970585	P48
1.02504569115229e-07	1.93522214290841	0.278	0.073	0.0078698907983908	93	chrX-7740736-7741235	P48
1.03486089362343e-07	1.07623880041528	0.378	0.206	0.00794524799688324	93	chr3R-23969040-23969539	P48
1.04335878632898e-07	2.9532303048592	0.133	0.017	0.0080104914179194	93	chr2R-19897042-19897541	P48
1.04529504484451e-07	2.76289759332423	0.167	0.027	0.00802535723629823	93	chrX-14443437-14443936	P48
1.05219898176895e-07	1.50969774165178	0.344	0.13	0.00807836290242928	93	chr2R-22622497-22622996	P48
1.05603251930222e-07	3.76738558628591	0.156	0.012	0.00810779527019475	93	chr2L-3419516-3420015	P48
1.05965669043138e-07	2.28383704444976	0.244	0.05	0.00813562020645595	93	chr2L-5725624-5726123	P48
1.06144910966444e-07	1.86239085175202	0.344	0.099	0.00814938168435967	93	chr3L-21853289-21853788	P48
1.06831921600836e-07	1.96319344351629	0.311	0.086	0.00820212761282581	93	chr2L-4289394-4289893	P48
1.07049728875657e-07	1.85946022700765	0.333	0.093	0.00821884998415743	93	chr2R-8606087-8606586	P48
1.08150241805361e-07	2.92515194404182	0.189	0.027	0.00830334296484843	93	chr3L-10471151-10471650	P48
1.08190517695088e-07	1.86942286422756	0.267	0.082	0.00830643518655808	93	chr3R-25159172-25159671	P48
1.08209728184312e-07	3.15254374678781	0.156	0.019	0.00830791009107877	93	chr3L-9433128-9433627	P48
1.08830750886154e-07	2.66787047787442	0.178	0.03	0.00835558973003534	93	chr2L-18118136-18118635	P48
1.08926735327548e-07	2.84783330406064	0.178	0.026	0.00836295903150786	93	chr2R-21901726-21902225	P48
1.09270285256575e-07	1.8444960502811	0.311	0.093	0.00838933542085879	93	chr2L-14065643-14066142	P48
1.09512416393776e-07	1.92264275564928	0.289	0.074	0.00840792528104854	93	chr2R-18378558-18379057	P48
1.13183206811511e-07	2.94824451028105	0.144	0.021	0.00868975388616054	93	chr2L-18051288-18051787	P48
1.13186172510407e-07	1.81041993307084	0.356	0.112	0.00868998158065898	93	chrX-6893815-6894314	P48
1.13229752065473e-07	3.30786865099252	0.156	0.016	0.00869332744457874	93	chrX-14114346-14114845	P48
1.13682740404559e-07	3.01504571483711	0.233	0.031	0.00872810607730039	93	chr2L-5854780-5855279	P48
1.14764052740739e-07	2.46448140784513	0.189	0.035	0.00881112491322297	93	chr3L-15414480-15414979	P48
1.15049439907005e-07	2.26767255672375	0.278	0.057	0.00883303579830022	93	chr2L-4240188-4240687	P48
1.16642349750444e-07	2.29044511159856	0.267	0.056	0.00895533304444006	93	chr3R-26160745-26161244	P48
1.17179762254921e-07	2.41174406770756	0.211	0.044	0.00899659342688379	93	chr2R-6774892-6775391	P48
1.1949076349696e-07	2.51122898312608	0.189	0.034	0.00917402285824259	93	chr3R-27368223-27368722	P48
1.20553640717487e-07	2.49726665395604	0.144	0.028	0.00925562631972576	93	chr3L-11755777-11756276	P48
1.20956047205132e-07	2.41666826824081	0.178	0.038	0.00928652148022118	93	chrX-4167174-4167673	P48
1.25064918840385e-07	2.98355292047708	0.167	0.022	0.00960198420888942	93	chr3L-11409080-11409579	P48
1.28116468234505e-07	1.56637630209673	0.422	0.156	0.00983626996517233	93	chr2L-17213233-17213732	P48
1.29026701751596e-07	2.85711921199506	0.178	0.028	0.00990615405368056	93	chr3L-16439977-16440476	P48
1.29319616217261e-07	3.02373885545091	0.167	0.022	0.00992864285469639	93	chr3R-26429243-26429742	P48
1.32106878996115e-07	2.51558145857143	0.267	0.053	0.0101426377418057	93	chrX-12529221-12529720	P48
1.32440689357888e-07	3.18769014150782	0.156	0.019	0.0101682663661412	93	chrX-15269090-15269589	P48
1.32671368387406e-07	1.69652145762287	0.256	0.084	0.0101859769793115	93	chr2L-8588480-8588979	P48
1.36066199541461e-07	1.51929283145735	0.389	0.15	0.0104466185359952	93	chr3R-22321968-22322467	P48
1.36400966995218e-07	1.75768352728132	0.267	0.08	0.0104723206420249	93	chr3L-9192559-9193058	P48
1.37412521196986e-07	2.28338540573791	0.233	0.053	0.0105499837274198	93	chr3L-17096955-17097454	P48
1.37427035087265e-07	2.43378511241069	0.167	0.033	0.0105510980458599	93	chr2R-14525099-14525598	P48
1.37648938555232e-07	2.02797353546817	0.233	0.064	0.0105681349065165	93	chr2R-8176486-8176985	P48
1.37816513004344e-07	2.28802131394615	0.211	0.045	0.0105810006024215	93	chr3L-11336048-11336547	P48
1.41861636764947e-07	1.97594970893157	0.211	0.052	0.0108915690242656	93	chrX-7810009-7810508	P48
1.43665348655336e-07	3.33109130143228	0.167	0.017	0.0110300508083621	93	chr3L-9297178-9297677	P48
1.45666506593655e-07	3.33039919912836	0.133	0.014	0.0111836917102345	93	chr2R-10692849-10693348	P48
1.4859191113749e-07	1.89559758015416	0.222	0.059	0.011408292569492	93	chrX-13876947-13877446	P48
1.48939545670518e-07	3.10524463917658	0.167	0.023	0.0114349825583997	93	chr3L-1355353-1355852	P48
1.49215589617109e-07	2.47127513805361	0.156	0.03	0.0114561761084432	93	chr3L-1004163-1004662	P48
1.49519097902418e-07	2.2605720094406	0.278	0.062	0.0114794782605561	93	chr2R-19548471-19548970	P48
1.49824354270552e-07	2.34509232658034	0.267	0.053	0.0115029146234759	93	chrX-9402776-9403275	P48
1.53046560813299e-07	1.53547503947366	0.256	0.097	0.0117503027530018	93	chr2L-6187860-6188359	P48
1.55557064896949e-07	2.86206552854463	0.178	0.027	0.0119430492145282	93	chr3L-14709684-14710183	P48
1.57453128859715e-07	2.74947934287003	0.144	0.023	0.0120886214213335	93	chr3R-18813970-18814469	P48
1.58044345076947e-07	3.50610099464327	0.156	0.014	0.0121340126376277	93	chr3R-30538429-30538928	P48
1.59392205251636e-07	3.02125969082468	0.189	0.023	0.0122374959503996	93	chrX-19805398-19805897	P48
1.60651958591874e-07	1.83896810836334	0.244	0.081	0.0123342147728497	93	chr2R-10275321-10275820	P48
1.6115248708466e-07	3.57857096375598	0.133	0.012	0.0123726433484119	93	chr3L-9814490-9814989	P48
1.62692495820579e-07	2.73980123341023	0.178	0.028	0.0124908790591207	93	chr2L-12776175-12776674	P48
1.63358356713612e-07	2.59606216470481	0.211	0.037	0.0125420011950443	93	chrX-8822004-8822503	P48
1.6339814705042e-07	2.0564456497592	0.3	0.074	0.0125450561379431	93	chr3L-16507286-16507785	P48
1.6552578695077e-07	1.67844070839565	0.289	0.095	0.0127084078189323	93	chr3L-15707889-15708388	P48
1.65805397501112e-07	2.35934993982512	0.233	0.047	0.0127298751985454	93	chr2R-12056429-12056928	P48
1.66465179483798e-07	2.49564236706254	0.211	0.041	0.0127805306200481	93	chr3L-17084428-17084927	P48
1.70664818667025e-07	2.38129116438135	0.233	0.049	0.0131029621179795	93	chr3L-20156030-20156529	P48
1.7180597684633e-07	2.3942965660318	0.222	0.042	0.0131905756783538	93	chr3L-5021905-5022404	P48
1.71837799569848e-07	1.59641892826437	0.233	0.083	0.0131930188997746	93	chrX-12622211-12622710	P48
1.72028717645326e-07	2.60280340379207	0.3	0.051	0.0132076768259376	93	chr2L-11635238-11635737	P48
1.76868707651131e-07	2.6565566983559	0.189	0.032	0.0135792718986233	93	chr3L-4100206-4100705	P48
1.80107515330954e-07	2.68151469046385	0.189	0.031	0.0138279345970493	93	chrX-18449078-18449577	P48
1.80774898348082e-07	3.17600904956329	0.2	0.023	0.0138791735955724	93	chr2L-14371417-14371916	P48
1.80864529052873e-07	1.58160293440208	0.333	0.108	0.0138860550825634	93	chrX-18058267-18058766	P48
1.82285758160453e-07	2.3959999696328	0.2	0.04	0.013995171368527	93	chr3R-25702064-25702563	P48
1.83098951195093e-07	1.87184793557186	0.222	0.058	0.0140576050769544	93	chr2L-15625483-15625982	P48
1.83233988414269e-07	2.90607276274985	0.167	0.025	0.0140679726944939	93	chr2L-4661454-4661953	P48
1.84546992095135e-07	2.70460074300908	0.244	0.042	0.0141687798650961	93	chr2R-18330484-18330983	P48
1.88994580371238e-07	1.73285693911526	0.233	0.072	0.0145102479025822	93	chr3L-21037667-21038166	P48
1.89700611101159e-07	3.23677783412726	0.122	0.013	0.0145644541179026	93	chr2R-19912453-19912952	P48
1.90397445492608e-07	2.41569646393032	0.189	0.036	0.0146179542751405	93	chr2L-10034439-10034938	P48
1.90482997848565e-07	2.01835495161564	0.289	0.079	0.0146245226428214	93	chr2R-9225719-9226218	P48
1.90838455630076e-07	1.84301353266852	0.311	0.095	0.0146518132694547	93	chr2R-10104921-10105420	P48
1.91678781844899e-07	2.29592165552589	0.233	0.053	0.014716330154924	93	chr3R-18710159-18710658	P48
1.92153703883144e-07	2.80735935459967	0.133	0.02	0.0147527927693323	93	chr3L-20752856-20753355	P48
1.92448292927919e-07	2.51866576382997	0.189	0.036	0.0147754101378339	93	chr3R-14355351-14355850	P48
1.95014839856137e-07	2.3918589598234	0.167	0.034	0.0149724593447948	93	chr3R-28981276-28981775	P48
1.99676655282537e-07	2.84753413748806	0.1	0.014	0.0153303748859721	93	chr2L-4768990-4769489	P48
1.9970718573898e-07	2.34450341674427	0.2	0.042	0.0153327188922959	93	chrX-1625933-1626432	P48
1.9973278796456e-07	3.12048879171325	0.144	0.016	0.015334684528767	93	chr3L-15186102-15186601	P48
2.00627850350241e-07	2.50536694373443	0.2	0.035	0.0154034038384901	93	chr2L-1621809-1622308	P48
2.00948338003703e-07	3.33347928038797	0.144	0.015	0.0154280095985723	93	chr2R-7897324-7897823	P48
2.03424134474163e-07	2.61160761413394	0.178	0.032	0.0156180913483884	93	chr2R-13631621-13632120	P48
2.04743091769537e-07	2.65751381699926	0.256	0.041	0.0157193556136979	93	chr2L-15796192-15796691	P48
2.05307414694813e-07	3.08176061787448	0.156	0.018	0.0157626820706089	93	chrX-13061020-13061519	P48
2.0652845980394e-07	2.9531848390928	0.211	0.029	0.0158564290299073	93	chr2L-15083265-15083764	P48
2.07680246513958e-07	1.58239538416234	0.367	0.129	0.0159448586063556	93	chrX-2282618-2283117	P48
2.08740708748524e-07	2.09382374182483	0.233	0.056	0.0160262766548767	93	chr2R-16507817-16508316	P48
2.10777335162877e-07	1.87709261326742	0.411	0.112	0.016182640684465	93	chr2R-11601278-11601777	P48
2.11112498691883e-07	2.10320766085499	0.267	0.064	0.016208373199568	93	chr2L-4101650-4102149	P48
2.11231437552504e-07	3.37504302200415	0.156	0.015	0.016217504849531	93	chr3L-2349462-2349961	P48
2.11804927471759e-07	2.34143382665082	0.156	0.033	0.0162615351115718	93	chr3L-13781434-13781933	P48
2.13696579964455e-07	2.02002330596515	0.278	0.078	0.016406768623351	93	chrX-824240-824739	P48
2.14752230692858e-07	2.70760332063531	0.178	0.028	0.0164878172636749	93	chr3L-22542238-22542737	P48
2.1476344446755e-07	3.8309949927491	0.111	0.008	0.0164886782124406	93	chrX-7492635-7493134	P48
2.14992476909202e-07	2.87769846312757	0.189	0.03	0.0165062624071809	93	chr3R-11834710-11835209	P48
2.15497684349671e-07	2.06497007422513	0.2	0.048	0.0165450502136304	93	chr2R-23202193-23202692	P48
2.15714117961466e-07	3.38221420299121	0.1	0.009	0.0165616671206095	93	chr3L-7495976-7496475	P48
2.18351270788843e-07	1.29108000546846	0.489	0.241	0.0167641371660842	93	chr3R-7282024-7282523	P48
2.21562200617657e-07	2.62334822895685	0.233	0.04	0.0170106595146212	93	chr3L-22237421-22237920	P48
2.22762919455847e-07	1.99777931013289	0.244	0.064	0.0171028459041421	93	chr3R-22180478-22180977	P48
2.28618250374015e-07	2.1803519985651	0.233	0.054	0.0175523947907154	93	chrX-2657415-2657914	P48
2.29141754114087e-07	2.34214799773935	0.178	0.037	0.0175925873138631	93	chr2R-12974082-12974581	P48
2.30105347132217e-07	3.03521142769532	0.122	0.017	0.0176665681314231	93	chr2L-17297084-17297583	P48
2.30111761105268e-07	1.80287263695056	0.278	0.088	0.017667060570618	93	chr3L-9754789-9755288	P48
2.31975735138423e-07	2.23920392360384	0.211	0.045	0.0178101690409876	93	chr2L-8172478-8172977	P48
2.32423070207297e-07	2.06999869870072	0.256	0.065	0.0178445136382355	93	chr3R-22550508-22551007	P48
2.33784180332195e-07	2.10096766738932	0.289	0.071	0.0179490142291846	93	chr3R-18867522-18868021	P48
2.36086255905262e-07	2.85951897764623	0.156	0.023	0.0181257583833824	93	chrX-11004282-11004781	P48
2.36395935947443e-07	2.50530333828277	0.178	0.034	0.0181495343783009	93	chr2R-6059601-6060100	P48
2.36487320611036e-07	2.20599193408042	0.189	0.043	0.0181565505272329	93	chr3L-10367672-10368171	P48
2.36825652666218e-07	3.17093722126462	0.144	0.015	0.0181825263091015	93	chr3R-19280228-19280727	P48
2.37895315590751e-07	3.31415988201641	0.122	0.011	0.0182646507497955	93	chr2R-12989290-12989789	P48
2.3802080392781e-07	3.3579147656977	0.156	0.016	0.0182742852423616	93	chr3R-26994739-26995238	P48
2.3969168573763e-07	1.49781580958093	0.289	0.111	0.0184025688641923	93	chr2L-7927881-7928380	P48
2.39713961065454e-07	2.3390554009617	0.244	0.056	0.0184042790747613	93	chr3R-28630967-28631466	P48
2.40792599307598e-07	1.3141990231254	0.333	0.14	0.0184870926044402	93	chr2R-7751790-7752289	P48
2.41354385582685e-07	2.31086704750465	0.211	0.046	0.0185302243074962	93	chr2L-10790950-10791449	P48
2.41363260245788e-07	2.53154884150123	0.167	0.031	0.0185309056686306	93	chrX-6209838-6210337	P48
2.43747860015497e-07	2.76686532755245	0.167	0.026	0.0187139857005498	93	chr2R-19867069-19867568	P48
2.45673593735147e-07	2.81333434024421	0.189	0.025	0.0188618358326097	93	chrX-8821366-8821865	P48
2.46467597209355e-07	2.42700698835013	0.144	0.026	0.0189227962433454	93	chrX-18737853-18738352	P48
2.50015442155643e-07	1.9924573036157	0.2	0.059	0.0191951855869417	93	chr2L-17885912-17886411	P48
2.52151813863779e-07	1.69679865581646	0.378	0.122	0.0193592076612055	93	chr3R-16334475-16334974	P48
2.54233785627816e-07	1.40131089763728	0.344	0.136	0.0195190531253612	93	chr3R-24741296-24741795	P48
2.56928914224629e-07	2.72894039975516	0.2	0.026	0.0197259743185101	93	chrX-7265169-7265668	P48
2.5858534702611e-07	2.04099860821271	0.189	0.051	0.0198531486032766	93	chrX-4522761-4523260	P48
2.60250883754597e-07	1.8602596218893	0.3	0.093	0.0199810218511429	93	chr3L-9913013-9913512	P48
2.61844815134192e-07	2.68635866447946	0.211	0.034	0.0201033975267427	93	chr2L-12352669-12353168	P48
2.62635972480202e-07	1.70915085513473	0.3	0.098	0.02016413942314	93	chr3L-18706277-18706776	P48
2.65517182735157e-07	2.86094122198842	0.156	0.022	0.0203853472216744	93	chr2L-17184017-17184516	P48
2.65957138515816e-07	2.4136549554975	0.267	0.052	0.0204191252666903	93	chr3L-3775197-3775696	P48
2.6749886865904e-07	4.07271995868989	0.133	0.009	0.0205374931401664	93	chr3L-6467147-6467646	P48
2.67615175035166e-07	3.17281444557803	0.111	0.012	0.0205464226784999	93	chr3L-3018639-3019138	P48
2.68873191799223e-07	2.41648820909203	0.211	0.04	0.0206430081735771	93	chr2L-17642381-17642880	P48
2.69555941772811e-07	2.0131591851692	0.244	0.063	0.0206954269855493	93	chr3R-28101608-28102107	P48
2.69958451882376e-07	2.48957534648264	0.2	0.035	0.0207263301017213	93	chr3R-20359426-20359925	P48
2.70730105233657e-07	2.75184735484252	0.133	0.021	0.0207855745594192	93	chr3L-2726205-2726704	P48
2.73066460536741e-07	2.62804167472257	0.211	0.036	0.0209649505741688	93	chr2R-12966392-12966891	P48
2.76106991995889e-07	1.63899806264006	0.344	0.123	0.0211983904174764	93	chr2R-10233941-10234440	P48
2.76560471403313e-07	2.50242515765929	0.211	0.04	0.0212332067524608	93	chr2R-5896901-5897400	P48
2.76657444991367e-07	1.89019862023126	0.222	0.058	0.0212406519966572	93	chrX-6507125-6507624	P48
2.77491708019991e-07	2.29653550948683	0.211	0.043	0.0213047033749429	93	chrX-4480055-4480554	P48
2.77877633304436e-07	2.54633140340986	0.144	0.025	0.0213343331745814	93	chr3R-11341160-11341659	P48
2.781747189189e-07	2.40247939988892	0.289	0.059	0.0213571422197175	93	chr2R-9835044-9835543	P48
2.79242657835458e-07	2.56247418160434	0.2	0.036	0.0214391342979751	93	chr2L-10073624-10074123	P48
2.80243654439041e-07	3.41022999243258	0.189	0.019	0.0215159868132118	93	chr2R-15307184-15307683	P48
2.81019522972376e-07	2.42431979408156	0.2	0.039	0.0215755548957271	93	chr2R-13521722-13522221	P48
2.82445967493374e-07	2.5016995891129	0.178	0.03	0.0216850716002712	93	chr2L-16636326-16636825	P48
2.84480334967793e-07	3.06889846800247	0.189	0.022	0.0218412621974873	93	chr3R-26589962-26590461	P48
2.87224094067315e-07	1.97155829124894	0.2	0.055	0.0220519170461121	93	chr2L-1214588-1215087	P48
2.87363718775075e-07	2.58428865472866	0.233	0.043	0.0220626368726751	93	chr3L-7063896-7064395	P48
2.88815293881487e-07	2.69570306261895	0.1	0.014	0.0221740830030451	93	chr3R-8555285-8555784	P48
2.90896552481644e-07	2.38865172241893	0.189	0.039	0.0223338737133307	93	chr3R-31880347-31880846	P48
2.9249591982555e-07	2.10852695731392	0.278	0.07	0.0224566667405264	93	chr2L-14152142-14152641	P48
2.934273299323e-07	1.80093066442245	0.289	0.08	0.0225281766828823	93	chr3R-20939702-20940201	P48
2.9498747635083e-07	2.77828903098949	0.156	0.023	0.0226479584843113	93	chrX-15278451-15278950	P48
2.98541614730805e-07	1.28996731568071	0.389	0.169	0.0229208310125723	93	chr2L-17465536-17466035	P48
2.98547909667946e-07	1.45606187598902	0.378	0.139	0.0229213143126662	93	chrX-10067653-10068152	P48
2.99261193694161e-07	1.81674290112745	0.333	0.102	0.0229760774070629	93	chr3L-13282176-13282675	P48
3.05788343285723e-07	2.0612755242207	0.178	0.045	0.0234772058441047	93	chr2L-7280627-7281126	P48
3.05827358281622e-07	2.79738558565888	0.144	0.02	0.0234802012594298	93	chr2R-9365435-9365934	P48
3.06927102589004e-07	2.61753556085465	0.178	0.031	0.0235646352283734	93	chr3R-26829211-26829710	P48
3.12994590201206e-07	2.7264874146911	0.2	0.033	0.0240304726572878	93	chr3R-14248958-14249457	P48
3.16815401553581e-07	2.94322733302269	0.167	0.024	0.0243238192696777	93	chr2L-9384748-9385247	P48
3.1941660305914e-07	1.93672631713718	0.278	0.076	0.0245235291164686	93	chr3R-20138674-20139173	P48
3.19845517517104e-07	2.10613348056278	0.322	0.087	0.0245564594528931	93	chr2R-9954371-9954870	P48
3.24365068459632e-07	1.94338361654739	0.244	0.066	0.0249034524960567	93	chr3R-24593696-24594195	P48
3.25558441820458e-07	1.94588452790859	0.244	0.073	0.0249950749292075	93	chr2L-8585193-8585692	P48
3.26571187897642e-07	2.32855767423242	0.256	0.05	0.0250728295220293	93	chr3L-932830-933329	P48
3.29318774439201e-07	1.94040904724186	0.244	0.072	0.0252837782263441	93	chr2L-2561404-2561903	P48
3.30118667828747e-07	2.53199729172262	0.2	0.036	0.0253451908412199	93	chr2L-8792399-8792898	P48
3.32058181885665e-07	2.51753015552922	0.189	0.035	0.0254940989724538	93	chr3R-7593672-7594171	P48
3.34500513187116e-07	2.06114770840354	0.178	0.048	0.025681611400454	93	chrX-957068-957567	P48
3.36430142745487e-07	2.81061931946158	0.122	0.016	0.0258297606394275	93	chr3R-12858109-12858608	P48
3.3701855624891e-07	2.78548641125356	0.156	0.023	0.0258749366745663	93	chr3L-13341787-13342286	P48
3.38221449925497e-07	2.56837729756876	0.133	0.023	0.02596729003948	93	chr2L-14703768-14704267	P48
3.38465649747266e-07	1.40776927067554	0.444	0.17	0.0259860387249961	93	chr3L-3967130-3967629	P48
3.4493590022249e-07	3.42464198330792	0.144	0.015	0.0264827986754819	93	chrX-3195655-3196154	P48
3.51880384758969e-07	2.5880496717192	0.156	0.026	0.0270159684202546	93	chr3L-2194899-2195398	P48
3.52431972129285e-07	2.47148709438155	0.189	0.037	0.027058317092198	93	chr3R-9135673-9136172	P48
3.54544989519982e-07	2.80887380310284	0.211	0.028	0.0272205461153861	93	chr3R-12803480-12803979	P48
3.58985328047786e-07	1.85491830037728	0.289	0.085	0.0275614575461968	93	chrX-20329323-20329822	P48
3.59445077446906e-07	2.28457018158555	0.267	0.056	0.0275967552660637	93	chr3R-22922258-22922757	P48
3.66634429969862e-07	1.65576738524585	0.3	0.103	0.0281487249953662	93	chr3L-10828773-10829272	P48
3.68028532592074e-07	1.90760856217738	0.333	0.096	0.0282557586182891	93	chrX-22782534-22783033	P48
3.68938577106213e-07	2.67692667249579	0.233	0.037	0.0283256281959066	93	chr2R-10392953-10393452	P48
3.69338858615963e-07	1.31004731204177	0.5	0.208	0.0283563602090991	93	chrX-13280343-13280842	P48
3.72477122687269e-07	3.29125659895759	0.156	0.017	0.0285973035714378	93	chr3R-12202249-12202748	P48
3.74091853948335e-07	1.74446033558924	0.378	0.122	0.0287212761787374	93	chr3L-10290644-10291143	P48
3.77363442690251e-07	3.22838904328682	0.178	0.02	0.0289724556759867	93	chr3R-25953747-25954246	P48
3.77796201168211e-07	2.42237375613623	0.233	0.042	0.0290056811408906	93	chr3L-6023198-6023697	P48
3.78568748409722e-07	1.56993569501468	0.333	0.12	0.0290649942279048	93	chrX-1594958-1595457	P48
3.81256980815146e-07	1.74644249191128	0.178	0.059	0.0292713859590637	93	chr3R-30564138-30564637	P48
3.82919037715943e-07	1.64407975600676	0.311	0.094	0.0293989920396792	93	chr3L-10254104-10254603	P48
3.8519299788515e-07	3.03315130167257	0.156	0.021	0.0295735776056303	93	chrX-2561287-2561786	P48
3.90135662741274e-07	2.36472724415232	0.189	0.039	0.0299530556426241	93	chr2L-15987060-15987559	P48
3.9664441394657e-07	2.48854607417705	0.189	0.035	0.0304527715251618	93	chr3R-12531460-12531959	P48
4.02790773725263e-07	2.41308883363598	0.189	0.038	0.0309246644435308	93	chr2L-17078711-17079210	P48
4.07067637182734e-07	2.45726667966058	0.233	0.043	0.0312530249123416	93	chr3R-24408548-24409047	P48
4.14565975184652e-07	2.85698777056692	0.178	0.026	0.0318287173107768	93	chr3R-8394055-8394554	P48
4.1702465882917e-07	2.75191317545887	0.2	0.034	0.0320174852062683	93	chr2L-12280049-12280548	P48
4.25754622344751e-07	1.75421585521606	0.267	0.082	0.0326877368851406	93	chr3R-28194118-28194617	P48
4.26465743180487e-07	3.42648748909758	0.122	0.012	0.032742333898425	93	chr2R-19847389-19847888	P48
4.31510189162143e-07	2.5152914019525	0.178	0.029	0.0331296262831127	93	chr2R-20037615-20038114	P48
4.35640424610358e-07	2.77287425570085	0.2	0.03	0.0334467292398848	93	chr3R-18812827-18813326	P48
4.50993955236817e-07	2.78668591168357	0.122	0.019	0.0346255119072619	93	chr2R-18060586-18061085	P48
4.5234206320982e-07	1.62628674775448	0.333	0.124	0.0347290142449971	93	chr3R-31905183-31905682	P48
4.55769614423151e-07	1.83372994796448	0.267	0.082	0.0349921679169518	93	chr2L-1754543-1755042	P48
4.61453983611712e-07	1.58166385712184	0.3	0.105	0.0354285910457728	93	chr3R-26161970-26162469	P48
4.6397862148611e-07	1.66965087824919	0.256	0.086	0.0356224226432176	93	chr2L-14052693-14053192	P48
4.66826570588003e-07	2.57524771518183	0.2	0.038	0.0358410767834645	93	chr3R-22137960-22138459	P48
4.78475499075268e-07	1.57334479780301	0.278	0.093	0.0367354349170028	93	chr2R-6793897-6794396	P48
4.81539276355019e-07	1.58379189544282	0.333	0.116	0.036970659481433	93	chr3L-19418386-19418885	P48
4.81550437351908e-07	3.10710549722412	0.156	0.02	0.0369715163781301	93	chr2L-1511452-1511951	P48
4.84322549362752e-07	2.47250240001475	0.211	0.037	0.0371843480498746	93	chrX-5852121-5852620	P48
4.89891541155567e-07	2.94644516416248	0.156	0.022	0.0376119129637598	93	chr2R-21993849-21994348	P48
5.00547557272278e-07	2.39180805488702	0.144	0.028	0.0384300392571364	93	chr3R-14948924-14949423	P48
5.00833790838849e-07	3.22184440855149	0.122	0.014	0.0384520151254435	93	chr2R-19542706-19543205	P48
5.05627375891266e-07	1.54965613027112	0.356	0.128	0.0388200474114278	93	chr2R-14145908-14146407	P48
5.07620032960713e-07	2.10683223088564	0.167	0.041	0.0389730356505917	93	chr3L-22666450-22666949	P48
5.15074655899395e-07	3.04100733947878	0.144	0.018	0.0395453717813319	93	chr3R-13482196-13482695	P48
5.15276837854347e-07	1.48820769865702	0.3	0.118	0.0395608945031053	93	chrX-17556367-17556866	P48
5.15921948842294e-07	3.14358510308821	0.144	0.019	0.039610423544316	93	chrX-20320447-20320946	P48
5.17088362440434e-07	2.18848395181193	0.244	0.057	0.0396999761147267	93	chr3R-9084808-9085307	P48
5.19017122918824e-07	2.27515984623125	0.167	0.039	0.0398480586292156	93	chr3R-17832517-17833016	P48
5.20092304308978e-07	2.91579259568344	0.167	0.026	0.0399306067556261	93	chr3L-10160448-10160947	P48
5.22149896671717e-07	2.25691704500321	0.167	0.038	0.0400885804668678	93	chr2L-843968-844467	P48
5.2295990400811e-07	1.58686114724464	0.322	0.108	0.0401507695901267	93	chrX-10641688-10642187	P48
5.24745343767372e-07	2.6278208020711	0.167	0.029	0.0402878485130838	93	chr2R-16252513-16253012	P48
5.32832846469839e-07	2.55556452049947	0.111	0.022	0.0409087746205683	93	chr3L-14712366-14712865	P48
5.3291629308242e-07	2.92777260560924	0.189	0.025	0.0409151813176959	93	chr2L-3938576-3939075	P48
5.34249604764598e-07	1.16969813139949	0.467	0.213	0.0410175476554068	93	chr2R-6232794-6233293	P48
5.36147912267705e-07	3.00302570029375	0.189	0.023	0.0411632921122653	93	chr2R-24497265-24497764	P48
5.37471399775935e-07	1.57513722442702	0.367	0.129	0.0412649041891972	93	chrX-1061653-1062152	P48
5.42073694848682e-07	1.63623237340886	0.322	0.105	0.0416182499957024	93	chr2L-4265995-4266494	P48
5.42825727223678e-07	2.61016931062358	0.189	0.032	0.0416759880333251	93	chr3L-18983188-18983687	P48
5.47444115322474e-07	2.56645047130455	0.167	0.03	0.0420305693979983	93	chr3R-27476719-27477218	P48
5.47850168153572e-07	2.59739978749533	0.189	0.033	0.0420617445101586	93	chr3R-20137717-20138216	P48
5.48420092239889e-07	2.29142239001645	0.111	0.023	0.0421055010018098	93	chrX-11472683-11473182	P48
5.50249205880292e-07	2.29807087535581	0.2	0.044	0.0422459330306653	93	chr3L-5028683-5029182	P48
5.54779753259831e-07	1.28812880015528	0.356	0.16	0.0425937703362768	93	chr3R-5644824-5645323	P48
5.58529554205801e-07	2.90636350926221	0.178	0.026	0.0428816650537046	93	chr3L-2545763-2546262	P48
5.60235592272685e-07	2.17590896124523	0.222	0.058	0.0430126478323277	93	chr2L-18630961-18631460	P48
5.67399967100977e-07	2.05029748697893	0.2	0.053	0.0435626998741446	93	chrX-10454101-10454600	P48
5.71501370411786e-07	2.70426294900606	0.144	0.022	0.0438775892147353	93	chr2R-17876835-17877334	P48
5.72941016582863e-07	3.31760240965953	0.122	0.013	0.0439881194891659	93	chr3L-16467347-16467846	P48
5.78346491429943e-07	2.42580284959968	0.144	0.028	0.0444031302260253	93	chrX-5211084-5211583	P48
5.82457671540977e-07	2.59406062686516	0.144	0.028	0.04471877019023	93	chr2R-21995641-21996140	P48
5.88178598988206e-07	3.7488767338741	0.178	0.013	0.0451580001159185	93	chr3R-7404097-7404596	P48
5.91544446555285e-07	3.38953205245034	0.144	0.014	0.0454164164287286	93	chr2L-3102064-3102563	P48
5.95951496218813e-07	2.77465697538212	0.133	0.021	0.0457547720736956	93	chr2L-4718430-4718929	P48
5.99487206820133e-07	3.3350277939857	0.1	0.011	0.0460262297908225	93	chr3R-26991318-26991817	P48
6.05491997090581e-07	1.84144114905789	0.256	0.072	0.0464872535686264	93	chrX-8194462-8194961	P48
6.1018183642434e-07	2.64631955174302	0.144	0.025	0.0468473206733152	93	chrX-1117140-1117639	P48
6.18244698312104e-07	2.80916389819181	0.144	0.022	0.0474663549576101	93	chr3L-11333747-11334246	P48
6.28642887043144e-07	2.06729457278975	0.222	0.061	0.0482646862956244	93	chrX-4740653-4741152	P48
6.33215570277121e-07	2.55951720356215	0.167	0.026	0.0486157586235962	93	chrX-5840661-5841160	P48
6.35809249971089e-07	1.31988391385911	0.422	0.185	0.0488148909757803	93	chrX-17802297-17802796	P48
6.46228451209949e-07	2.30169003354886	0.178	0.038	0.049614835570095	93	chr2R-12805478-12805977	P48
5.62453584626535e-54	5.34045224919009	0.488	0.013	4.31829364132868e-49	94	chr3L-14341537-14342036	P48
8.62770623131491e-50	3.73331249728717	0.488	0.041	6.62400773615433e-45	94	chr2L-20513156-20513655	P48
8.79580743072269e-45	3.78103420739208	0.469	0.038	6.75306911301165e-40	94	chrX-4512873-4513372	P48
2.16713185537223e-42	3.34678628491528	0.469	0.05	1.66383715328058e-37	94	chr2L-1538741-1539240	P48
4.09457507216231e-41	3.82373737399042	0.456	0.036	3.14365095740334e-36	94	chr3R-27874875-27875374	P48
1.65278822294838e-39	3.69276268418179	0.475	0.042	1.26894468605085e-34	94	chr3L-13597654-13598153	P48
3.02142039615555e-38	2.987168818056	0.544	0.079	2.31972572335238e-33	94	chr2L-20493195-20493694	P48
6.2279197010959e-38	5.39799449346291	0.388	0.01	4.78154762971339e-33	94	chrX-14035811-14036310	P48
4.82672014626261e-37	3.47390388991506	0.419	0.041	3.70576265949458e-32	94	chr2R-19948226-19948725	P48
1.56916189837171e-35	4.1702547158752	0.369	0.023	1.20473973909387e-30	94	chr3R-29374766-29375265	P48
1.62007071052119e-35	2.83240917421149	0.475	0.079	1.24382548870975e-30	94	chr3L-2839732-2840231	P48
1.46096670030143e-34	3.32365658373405	0.469	0.052	1.12167179382342e-29	94	chrX-4037827-4038326	P48
1.75510770408123e-34	2.7887775185702	0.506	0.08	1.34750149088541e-29	94	chr2L-1615527-1616026	P48
1.01806392203647e-33	3.70405721303233	0.388	0.033	7.81628756782724e-29	94	chr3R-7598892-7599391	P48
2.40620766632748e-33	3.31015902384761	0.438	0.049	1.84738999789958e-28	94	chr3R-26659942-26660441	P48
2.00942287052806e-32	3.10268270680861	0.431	0.053	1.54275450307663e-27	94	chr3R-26595081-26595580	P48
3.93823236299319e-31	4.14842448085943	0.356	0.023	3.02361727901165e-26	94	chr2L-3248236-3248735	P48
4.52825117991904e-31	2.36309451126226	0.481	0.1	3.47661012589465e-26	94	chr3R-20468436-20468935	P48
5.75769886422645e-31	3.41212221835916	0.425	0.044	4.4205308799985e-26	94	chr3R-6091878-6092377	P48
1.66746164598942e-30	2.80653267772007	0.462	0.071	1.28021035332484e-25	94	chr2R-5897418-5897917	P48
1.9602309989149e-30	3.91325193930464	0.362	0.026	1.5049869517269e-25	94	chr3L-7048124-7048623	P48
2.27262414556556e-30	2.82334685783344	0.438	0.064	1.74482991399941e-25	94	chr2R-10413304-10413803	P48
3.75032077797829e-30	2.65090982554472	0.5	0.09	2.87934628050061e-25	94	chr3R-31290311-31290810	P48
6.87209611976896e-30	2.0624576588424	0.594	0.163	5.27612051691382e-25	94	chr2L-19204214-19204713	P48
7.27183278293757e-30	3.95722815423297	0.319	0.022	5.58302233742815e-25	94	chr2L-2619468-2619967	P48
1.19050488147611e-29	3.53457294015246	0.388	0.035	9.14022027802097e-25	94	chr3R-29973297-29973796	P48
1.62462169983617e-29	2.45729989493562	0.444	0.086	1.24731955626622e-24	94	chr3L-8830431-8830930	P48
3.87347863471288e-29	4.20742780409324	0.344	0.02	2.97390195658716e-24	94	chr3L-14340946-14341445	P48
6.92002440885234e-29	3.7093290411134	0.362	0.031	5.31291794014047e-24	94	chr2L-9107104-9107603	P48
6.9217342970049e-29	3.74655265814208	0.375	0.029	5.31423072386848e-24	94	chrX-15251047-15251546	P48
7.38048259965645e-29	3.79122944751336	0.369	0.029	5.66643932071224e-24	94	chr2L-14903326-14903825	P48
1.25623002503696e-28	4.24809465860106	0.338	0.019	9.64483164022377e-24	94	chrX-9743299-9743798	P48
1.5984069897987e-27	4.21019886460504	0.306	0.018	1.22719295048785e-22	94	chr3L-5485193-5485692	P48
1.7835142803603e-27	2.93547301394782	0.45	0.064	1.36931092388942e-22	94	chr2L-906951-907450	P48
2.48748398572405e-27	3.6490957368501	0.338	0.028	1.9097907048795e-22	94	chr2L-16164973-16165472	P48
4.24713071968482e-27	2.98851515148138	0.362	0.051	3.26077708134521e-22	94	chr2R-6889928-6890427	P48
8.80602786018664e-27	4.32957990644607	0.331	0.019	6.7609159499369e-22	94	chr2L-2638542-2639041	P48
9.92074030441365e-27	3.29584158802622	0.35	0.04	7.61674757611662e-22	94	chr3R-25444910-25445409	P48
1.10623066544913e-26	4.04271944980013	0.325	0.021	8.49319655705221e-22	94	chr3R-19702759-19703258	P48
1.56033626962826e-26	3.58638636586467	0.331	0.03	1.19796377436979e-21	94	chr2L-14533122-14533621	P48
1.97751465121105e-26	3.05303026628645	0.456	0.061	1.51825664861379e-21	94	chrX-4519981-4520480	P48
2.2017557416475e-26	2.55658729077177	0.45	0.085	1.69041998820728e-21	94	chr3L-1704507-1705006	P48
3.92558864295597e-26	2.16174624308917	0.494	0.124	3.01390993651587e-21	94	chr3L-18705338-18705837	P48
5.30438760898907e-26	3.52524139388605	0.319	0.029	4.07249663067745e-21	94	chr2R-20677682-20678181	P48
1.1782819705646e-25	2.73396736347308	0.369	0.061	9.0463776572068e-21	94	chr3L-4268308-4268807	P48
1.2076654181809e-25	2.5426500929469	0.469	0.087	9.27197201462572e-21	94	chr3L-10616852-10617351	P48
1.81122779081643e-25	2.55451745201105	0.338	0.061	1.39058824867722e-20	94	chr3L-6663095-6663594	P48
2.15655138802084e-25	3.42364221381268	0.338	0.035	1.65571389366688e-20	94	chr2R-20397044-20397543	P48
4.57805273471199e-25	2.57148728039035	0.406	0.073	3.51484576760248e-20	94	chr3R-31370150-31370649	P48
6.26678789040643e-25	2.39696524859508	0.494	0.109	4.81138907073844e-20	94	chr2R-12133544-12134043	P48
6.40364016765684e-25	2.79291941973025	0.388	0.058	4.91645877512022e-20	94	chr2R-19941920-19942419	P48
1.01391855166378e-24	2.70868806840729	0.419	0.075	7.78446107225382e-20	94	chr3R-13505403-13505902	P48
1.09478536855073e-24	1.68590844586243	0.55	0.192	8.40532414558511e-20	94	chr2L-15991327-15991826	P48
1.26424432146756e-24	3.82793327962408	0.325	0.024	9.70636220249935e-20	94	chrX-9921195-9921694	P48
1.27307501100406e-24	2.13476052548032	0.45	0.112	9.77416070448474e-20	94	chrX-3982934-3983433	P48
1.37232456001819e-24	3.4510043334204	0.288	0.026	1.05361590419956e-19	94	chr2L-16092248-16092747	P48
1.46190393129006e-24	3.14529863126545	0.331	0.039	1.12239136228726e-19	94	chr2L-4929859-4930358	P48
4.18686328338501e-24	1.99302986901526	0.5	0.134	3.21450615445168e-19	94	chr2L-905984-906483	P48
4.45204835260363e-24	4.441663454397	0.294	0.015	3.41810464319496e-19	94	chr3L-13118189-13118688	P48
4.83702214386382e-24	2.70186464573149	0.438	0.07	3.71367212117289e-19	94	chrX-3454323-3454822	P48
6.32703121915016e-24	3.0044945322945	0.325	0.041	4.85764148881473e-19	94	chr3R-19701573-19702072	P48
6.39818682586632e-24	4.54367648409294	0.256	0.011	4.91227191742712e-19	94	chrX-3994884-3995383	P48
6.45949178677003e-24	3.15629964968262	0.356	0.044	4.95933941421056e-19	94	chr3L-17157644-17158143	P48
7.02486215554379e-24	2.88293735125557	0.394	0.062	5.3934081685403e-19	94	chr3L-13793385-13793884	P48
7.04595462796895e-24	4.04534035888567	0.262	0.018	5.40960212516944e-19	94	chr2L-20252596-20253095	P48
8.22165062328774e-24	3.62375568866017	0.306	0.028	6.31225448253539e-19	94	chr2L-1833773-1834272	P48
1.15060776517955e-23	2.79896946734954	0.394	0.061	8.83390617794249e-19	94	chr3R-18772313-18772812	P48
1.25728972768092e-23	2.07717120279392	0.556	0.144	9.65296761324307e-19	94	chr3R-27451804-27452303	P48
1.38035798514717e-23	3.25322334551553	0.344	0.041	1.05978364667659e-18	94	chr2L-4175375-4175874	P48
1.71200680454313e-23	2.2034133228646	0.488	0.111	1.31441034425603e-18	94	chr3R-11083867-11084366	P48
2.55766280690742e-23	3.65296620039372	0.312	0.027	1.96367119663124e-18	94	chr3L-22542238-22542737	P48
2.88230574495217e-23	2.75805448711766	0.419	0.066	2.21291905874448e-18	94	chrX-15534215-15534714	P48
3.04453518968778e-23	3.81653305175228	0.288	0.024	2.33747233723469e-18	94	chr3L-22597211-22597710	P48
3.1574379418438e-23	1.83315067710785	0.531	0.157	2.42415455422999e-18	94	chrX-8317298-8317797	P48
3.54909873178767e-23	3.3081620882775	0.356	0.042	2.7248560423173e-18	94	chr3R-20448020-20448519	P48
3.84750655729741e-23	3.53117360815511	0.325	0.029	2.95396163443066e-18	94	chr3R-7578147-7578646	P48
4.1149651209943e-23	2.73032881766883	0.375	0.061	3.15930562129458e-18	94	chr2L-9281884-9282383	P48
4.62540038959413e-23	3.51541445032991	0.262	0.025	3.55119740311479e-18	94	chr3L-4862025-4862524	P48
4.78467538932941e-23	3.37455619654639	0.312	0.033	3.67348237691155e-18	94	chr2R-19053380-19053879	P48
4.92748764791041e-23	4.27172710835276	0.269	0.015	3.7831279165597e-18	94	chr2R-14725335-14725834	P48
5.56701049672331e-23	2.9976508496469	0.369	0.048	4.27412797896429e-18	94	chr3L-18563784-18564283	P48
5.85055455181324e-23	2.12802013540173	0.406	0.102	4.49182176270014e-18	94	chr2R-18547949-18548448	P48
6.06316722850355e-23	2.15519625807202	0.512	0.134	4.65505727135589e-18	94	chrX-22866512-22867011	P48
6.72500898288566e-23	1.89586064887286	0.55	0.171	5.1631928967003e-18	94	chr2L-14145194-14145693	P48
1.11682505665516e-22	2.64630074351586	0.394	0.066	8.57453605497569e-18	94	chrX-2768219-2768718	P48
1.24990183657015e-22	2.67423559660398	0.394	0.063	9.59624634045102e-18	94	chrX-12813858-12814357	P48
1.5477505639656e-22	2.49436390643153	0.431	0.083	1.18830097299023e-17	94	chr2L-4741555-4742054	P48
1.94877646766116e-22	2.17790567674526	0.531	0.135	1.49619262081153e-17	94	chr3L-19494443-19494942	P48
2.04311015786766e-22	3.13273219598749	0.35	0.043	1.56861825480448e-17	94	chr3R-31451528-31452027	P48
2.22046711974748e-22	2.07575696681054	0.4	0.107	1.70478583585732e-17	94	chrX-6504637-6505136	P48
2.36637736449465e-22	2.72149701762848	0.369	0.064	1.81680988536441e-17	94	chr2L-9346164-9346663	P48
2.60225742815338e-22	1.85991067293515	0.506	0.145	1.99790916303904e-17	94	chrX-21486424-21486923	P48
3.14179033414563e-22	3.3600526307908	0.219	0.023	2.41214094694365e-17	94	chr3L-9948949-9949448	P48
3.21349145146481e-22	2.06292681395419	0.481	0.131	2.46719019677662e-17	94	chr2R-21567761-21568260	P48
3.50041886026488e-22	2.86236960615768	0.331	0.048	2.68748158415697e-17	94	chrX-5134228-5134727	P48
4.3383223694672e-22	2.01456313865219	0.481	0.137	3.33079038238214e-17	94	chr3L-3499950-3500449	P48
4.56690922443219e-22	2.45232447930805	0.412	0.085	3.50629022615005e-17	94	chr2L-4289394-4289893	P48
5.68501994890778e-22	2.49723368622641	0.438	0.083	4.36473091597344e-17	94	chrX-4880968-4881467	P48
7.14138428436742e-22	2.16582355628657	0.444	0.105	5.48286919816593e-17	94	chr2L-11761212-11761711	P48
7.21568252095811e-22	2.49749185155469	0.394	0.08	5.5399124122908e-17	94	chr2L-3952504-3953003	P48
7.2942571374103e-22	2.80270205547739	0.4	0.062	5.60023885981813e-17	94	chr3L-17685356-17685855	P48
8.85095409710939e-22	3.0286079253522	0.375	0.049	6.7954085175967e-17	94	chr2L-18777418-18777917	P48
1.53114955413716e-21	2.24264616203669	0.412	0.093	1.17555538168435e-16	94	chr2R-20678199-20678698	P48
1.55208926990793e-21	2.22645999287454	0.394	0.091	1.19163205786451e-16	94	chr2L-15167789-15168288	P48
1.83413304295221e-21	3.01428769385944	0.319	0.041	1.40817398505699e-16	94	chr3R-30349754-30350253	P48
2.15242314360276e-21	3.61074593562856	0.25	0.022	1.65254439273245e-16	94	chrX-13712063-13712562	P48
2.37751408396231e-21	2.48502511173374	0.4	0.076	1.8253602131029e-16	94	chrX-21232951-21233450	P48
3.04424717443763e-21	2.42548572781056	0.394	0.081	2.33725121064623e-16	94	chr2L-1833246-1833745	P48
3.14193686424343e-21	2.64575728783277	0.412	0.073	2.41225344689153e-16	94	chr3L-3726482-3726981	P48
3.25583189054334e-21	2.93723508243936	0.331	0.05	2.49969749228356e-16	94	chrX-10391626-10392125	P48
3.44993073723076e-21	2.59487017030832	0.306	0.052	2.64871882281628e-16	94	chrX-1143593-1144092	P48
3.96549623293794e-21	2.64152580686482	0.381	0.064	3.04454938780043e-16	94	chr3R-29364975-29365474	P48
4.36126037412681e-21	3.55249597286586	0.262	0.023	3.3484012648396e-16	94	chr3R-12601849-12602348	P48
5.22443295601933e-21	3.23256408650442	0.331	0.038	4.0111106463134e-16	94	chr3R-17490880-17491379	P48
5.52641629122169e-21	2.70096818319744	0.338	0.057	4.24296137174837e-16	94	chrX-7715120-7715619	P48
5.8921555000752e-21	2.54116800079361	0.338	0.062	4.52376130673774e-16	94	chr3R-6200054-6200553	P48
6.83068336697897e-21	2.67294368493778	0.362	0.058	5.24432546183177e-16	94	chrX-14457885-14458384	P48
7.2841401946287e-21	1.72323857120024	0.519	0.181	5.59247147582813e-16	94	chr2L-6402706-6403205	P48
9.0504532889705e-21	2.32964350732569	0.425	0.09	6.94857601713999e-16	94	chr2L-18645603-18646102	P48
1.00656861666197e-20	3.67841392044305	0.269	0.022	7.72803121128398e-16	94	chr3R-4875509-4876008	P48
1.02313136405535e-20	2.38624948455589	0.475	0.099	7.85519336067135e-16	94	chr3L-22370332-22370831	P48
1.10064267106763e-20	3.38136426340723	0.25	0.026	8.4502941713888e-16	94	chr3R-13178608-13179107	P48
1.21188567945878e-20	2.90256964079084	0.356	0.051	9.30437349261271e-16	94	chr2L-17237606-17238105	P48
1.60000969505909e-20	2.42555747602847	0.331	0.068	1.22842344347856e-15	94	chr3L-2707898-2708397	P48
1.61720498605582e-20	4.03942829398853	0.262	0.018	1.24162530009422e-15	94	chr3R-12106153-12106652	P48
1.88302506396085e-20	2.47502517592602	0.412	0.082	1.44571132310658e-15	94	chrX-12622211-12622710	P48
1.90254933499498e-20	2.69769532675054	0.319	0.053	1.46070127743575e-15	94	chr3L-8829927-8830426	P48
2.3677089919598e-20	2.92293382623853	0.288	0.043	1.81783225566706e-15	94	chr3R-20869028-20869527	P48
2.38242766637858e-20	1.91706235035449	0.475	0.135	1.82913266513882e-15	94	chr3R-24741296-24741795	P48
2.72709682133217e-20	3.07696137514372	0.319	0.04	2.09375585554599e-15	94	chr3L-14720136-14720635	P48
2.79096356434895e-20	2.30741124280301	0.362	0.075	2.14279018616455e-15	94	chr3L-22082042-22082541	P48
3.23800399405295e-20	2.37482406887272	0.425	0.094	2.48600994647409e-15	94	chr3R-31429761-31430260	P48
3.25272104288095e-20	2.9019398347759	0.312	0.047	2.49730910788228e-15	94	chrX-18146526-18147025	P48
3.40929024423026e-20	2.32208151070061	0.444	0.101	2.61751667791022e-15	94	chr3R-28358698-28359197	P48
3.4223332917666e-20	3.00202369777221	0.319	0.042	2.62753060808673e-15	94	chr3R-6609184-6609683	P48
3.53782044942026e-20	1.78535721994154	0.45	0.145	2.7161970282469e-15	94	chr2R-19036884-19037383	P48
4.03697668724365e-20	2.15931551592017	0.412	0.099	3.09942922139818e-15	94	chr2L-4105211-4105710	P48
4.57887365039408e-20	3.047994754981	0.275	0.036	3.51547603382656e-15	94	chr2L-16627815-16628314	P48
5.37426070895e-20	2.60109321456842	0.388	0.069	4.12614240190345e-15	94	chr2L-18111671-18112170	P48
5.37933300009402e-20	2.52974446641806	0.394	0.075	4.13003670415218e-15	94	chr3R-12191505-12192004	P48
5.45543261044531e-20	2.34443218613326	0.356	0.075	4.18846294099549e-15	94	chr3R-29370882-29371381	P48
5.49633849412563e-20	2.97071793779173	0.306	0.04	4.21986884224989e-15	94	chr3R-29624141-29624640	P48
5.63937876263279e-20	2.29419633743673	0.381	0.081	4.32968943879895e-15	94	chrX-22936959-22937458	P48
6.2280551630831e-20	2.61537590714505	0.394	0.068	4.78165163200868e-15	94	chr3R-13600227-13600726	P48
6.39668406619883e-20	2.81667494027252	0.362	0.056	4.91111815866482e-15	94	chr2R-6052336-6052835	P48
6.73503309734442e-20	2.54368253538409	0.35	0.071	5.17088901081715e-15	94	chrX-1589444-1589943	P48
6.92009252007758e-20	1.73349942250453	0.537	0.198	5.31297023321477e-15	94	chrX-3768432-3768931	P48
7.13672019960645e-20	2.63114188518258	0.306	0.054	5.47928830044985e-15	94	chr2R-16842514-16843013	P48
7.66329635776816e-20	1.81645155787879	0.5	0.164	5.88357241164008e-15	94	chr3R-6061371-6061870	P48
1.03205055021881e-19	2.88366254054053	0.312	0.045	7.92367130435994e-15	94	chrX-13488070-13488569	P48
1.47249936937577e-19	2.64705822182078	0.338	0.057	1.13052611583194e-14	94	chr2R-13520471-13520970	P48
1.68140884810843e-19	2.87071167702138	0.356	0.053	1.29091845722373e-14	94	chr2R-12835244-12835743	P48
1.84810718664293e-19	2.09666976906085	0.369	0.099	1.41890277361697e-14	94	chr2R-19852721-19853220	P48
1.87965270865708e-19	2.87108675857329	0.338	0.049	1.44312216359856e-14	94	chr3R-20075214-20075713	P48
1.93860833392107e-19	2.74226725266797	0.3	0.047	1.48838593445124e-14	94	chr2L-12865325-12865824	P48
1.9577739346054e-19	2.07768877508727	0.475	0.122	1.50310051603265e-14	94	chr2L-19282070-19282569	P48
2.24160276920854e-19	1.88057579117821	0.506	0.148	1.72101294208755e-14	94	chr3L-19417858-19418357	P48
2.33278560559881e-19	2.49531620963457	0.338	0.064	1.79101947655454e-14	94	chr2R-21965178-21965677	P48
2.35597217018518e-19	2.86676258955475	0.362	0.054	1.80882119338138e-14	94	chr3R-17495331-17495830	P48
2.40332387377854e-19	2.12166298240403	0.412	0.093	1.84517593733221e-14	94	chr3R-12812285-12812784	P48
3.15369077408061e-19	2.26244985781267	0.362	0.079	2.42127762870813e-14	94	chr3L-12222163-12222662	P48
3.25361121427828e-19	2.36789392201252	0.406	0.087	2.49799254587429e-14	94	chr3L-19216161-19216660	P48
3.29668700327407e-19	2.7809832535296	0.356	0.058	2.5310644136337e-14	94	chr2R-12527652-12528151	P48
3.71495832415484e-19	2.78722761527128	0.362	0.058	2.85219640295312e-14	94	chr3R-28945486-28945985	P48
4.83636655527749e-19	2.52773005880246	0.3	0.055	3.71316878647984e-14	94	chr3R-10752827-10753326	P48
5.33620160407123e-19	2.61057991417351	0.381	0.067	4.09692214354173e-14	94	chr3R-13600733-13601232	P48
5.58091565086438e-19	1.79080723988073	0.5	0.159	4.28480380010764e-14	94	chr2L-15159618-15160117	P48
5.75599467543481e-19	2.1799635747109	0.375	0.087	4.41922247201183e-14	94	chr3R-7870702-7871201	P48
5.99284246178512e-19	3.7110731808977	0.256	0.021	4.60106472846014e-14	94	chr2L-5498269-5498768	P48
6.24739382796219e-19	2.88464621237812	0.375	0.055	4.79649908535625e-14	94	chrX-7597072-7597571	P48
6.75940026074133e-19	2.38695925496998	0.4	0.079	5.18959714418677e-14	94	chr2L-14564368-14564867	P48
6.78356660214342e-19	3.18922858474424	0.288	0.034	5.20815109446164e-14	94	chrX-685460-685959	P48
7.99807309925191e-19	1.75781128015093	0.531	0.191	6.14060060268164e-14	94	chr2R-24655971-24656470	P48
8.04880092621041e-19	2.9452317744082	0.231	0.031	6.1795473991073e-14	94	chr3L-20721288-20721787	P48
8.23560803237815e-19	2.71831473884387	0.306	0.052	6.32297042293865e-14	94	chr3L-17195206-17195705	P48
1.00754272811943e-18	2.22490508879788	0.394	0.092	7.73551004940975e-14	94	chr2R-15901377-15901876	P48
1.02139377939482e-18	1.50561626383094	0.569	0.233	7.84185288068169e-14	94	chr2R-15804575-15805074	P48
1.06368726874788e-18	2.45258111282283	0.338	0.063	8.16656537453871e-14	94	chr2L-14751880-14752379	P48
1.12408965131955e-18	2.14822384360125	0.375	0.085	8.63031070697101e-14	94	chr3R-8580966-8581465	P48
1.26255188181881e-18	2.28019726292186	0.388	0.09	9.69336832785212e-14	94	chrX-8396280-8396779	P48
1.26361246776387e-18	2.8116991836558	0.312	0.046	9.70151108250392e-14	94	chrX-1603991-1604490	P48
1.30962405789279e-18	2.22405335286505	0.4	0.093	1.00547696668777e-13	94	chr3R-15156837-15157336	P48
1.51752585061177e-18	2.44632844362603	0.294	0.059	1.16509564706569e-13	94	chrX-1118191-1118690	P48
1.60315659948691e-18	2.75225779378088	0.344	0.06	1.23083951082207e-13	94	chr2L-4312986-4313485	P48
1.74430410460965e-18	3.16772844317532	0.256	0.03	1.33920691935511e-13	94	chr2L-9043439-9043938	P48
1.9815445788165e-18	2.48733617520563	0.356	0.069	1.52135066583216e-13	94	chr3R-31927554-31928053	P48
2.25509628883586e-18	2.02764722281618	0.381	0.097	1.73137272671662e-13	94	chr2L-20952191-20952690	P48
2.3260122881365e-18	3.36943417033401	0.244	0.025	1.78581919433968e-13	94	chr3R-17331628-17332127	P48
2.36148846298052e-18	3.61201255692778	0.225	0.021	1.81305638233792e-13	94	chr3R-20880834-20881333	P48
2.38694021137277e-18	3.12164416129892	0.238	0.028	1.83259721668355e-13	94	chr3R-28982342-28982841	P48
2.43571253402113e-18	3.02671339105893	0.288	0.041	1.87004265512006e-13	94	chr2R-21460266-21460765	P48
2.62976791802763e-18	2.30629641564942	0.375	0.082	2.0190306167449e-13	94	chr3R-15753287-15753786	P48
2.69454389166366e-18	2.20810490602861	0.381	0.097	2.06876301826369e-13	94	chr2R-20359606-20360105	P48
2.76418514163298e-18	3.69112896307158	0.231	0.019	2.12223078434013e-13	94	chr2L-15513208-15513707	P48
2.78658212145914e-18	3.14728989210054	0.244	0.03	2.13942628957147e-13	94	chrX-19149474-19149973	P48
3.81267268373185e-18	2.81813139758063	0.294	0.046	2.92721757966197e-13	94	chr2L-14472560-14473059	P48
3.8498096071965e-18	3.53970848703577	0.256	0.022	2.95572982402119e-13	94	chr3R-9900604-9901103	P48
3.85039285392765e-18	2.53977453969256	0.306	0.059	2.95617761753149e-13	94	chr2L-14080584-14081083	P48
3.8659452462931e-18	2.82854336546453	0.275	0.044	2.96811812229399e-13	94	chr3L-13598281-13598780	P48
4.43115488583797e-18	2.48232033414015	0.325	0.06	3.40206347515096e-13	94	chrX-4418859-4419358	P48
4.46306421095387e-18	2.40437774781208	0.319	0.063	3.42656217860194e-13	94	chr3L-15375787-15376286	P48
4.7029980859184e-18	2.04204849282909	0.488	0.132	3.61077381044471e-13	94	chr2R-10698360-10698859	P48
4.7368817648634e-18	3.04377930579617	0.275	0.033	3.63678834379153e-13	94	chr2L-12380481-12380980	P48
4.93145140497275e-18	2.31505429281076	0.331	0.069	3.78617113068188e-13	94	chr3L-1459762-1460261	P48
5.03888054113158e-18	2.0917324024983	0.394	0.102	3.86865092425918e-13	94	chr2R-19204326-19204825	P48
5.79633125741163e-18	2.15152234852329	0.412	0.097	4.45019128619035e-13	94	chr3L-20542167-20542666	P48
6.08229150891058e-18	3.02956047638	0.281	0.037	4.66974012888119e-13	94	chr2R-17992252-17992751	P48
6.10214671280629e-18	2.32055223742916	0.338	0.072	4.68498416022416e-13	94	chr2R-18300468-18300967	P48
6.46055834944606e-18	2.34562038353223	0.319	0.068	4.96015827837071e-13	94	chr2R-7854957-7855456	P48
6.99477995270154e-18	4.0155994280177	0.244	0.016	5.37031225648613e-13	94	chr3R-6609708-6610207	P48
7.5858310548209e-18	1.83687255926244	0.381	0.122	5.82409765064929e-13	94	chr2R-16888394-16888893	P48
7.69916801953825e-18	2.05447912315508	0.388	0.102	5.91111323868069e-13	94	chr3R-16546530-16547029	P48
8.25353874574289e-18	3.58633629466323	0.25	0.022	6.33673690743156e-13	94	chrX-19413107-19413606	P48
8.67595148111459e-18	2.99580622382049	0.3	0.04	6.66104850914054e-13	94	chr2L-2637850-2638349	P48
8.91362234891661e-18	1.8691004781142	0.344	0.106	6.84352269460421e-13	94	chr3L-17177563-17178062	P48
1.03014344269702e-17	2.21442846710632	0.362	0.08	7.90902929565061e-13	94	chr3L-7387842-7388341	P48
1.09743116952113e-17	3.14492526693167	0.3	0.038	8.42563754711543e-13	94	chr2L-20238455-20238954	P48
1.10562247267367e-17	2.57494005360285	0.375	0.068	8.48852709619935e-13	94	chr2L-13584294-13584793	P48
1.21713467456624e-17	2.67732754342061	0.312	0.056	9.34467317744973e-13	94	chrX-6469420-6469919	P48
1.23247798115601e-17	2.34833114388825	0.375	0.083	9.46247294812341e-13	94	chrX-10521271-10521770	P48
1.31218378708818e-17	3.1517368127978	0.2	0.025	1.00744222437482e-12	94	chrX-8972097-8972596	P48
1.50372204109306e-17	1.69230874086708	0.588	0.207	1.1544976342696e-12	94	chrX-4405733-4406232	P48
1.54647920746219e-17	1.84938358373055	0.462	0.141	1.18732487632117e-12	94	chr2L-1336126-1336625	P48
1.64414707122018e-17	2.65061008842653	0.338	0.058	1.2623103554e-12	94	chr2L-2050680-2051179	P48
1.66126146360037e-17	2.6323258024415	0.3	0.049	1.27545010129382e-12	94	chrX-22660103-22660602	P48
1.69572190405125e-17	2.13465155272904	0.425	0.105	1.30190744905438e-12	94	chr2R-23462890-23463389	P48
1.69595469348062e-17	1.43129220747001	0.5	0.197	1.30208617546668e-12	94	chr3R-9083579-9084078	P48
1.94786013925729e-17	2.87217850262473	0.281	0.041	1.49548910051618e-12	94	chr3L-6378395-6378894	P48
2.0549125962525e-17	1.63163172803844	0.55	0.206	1.57767969489882e-12	94	chr2R-18029587-18030086	P48
2.10842037501018e-17	2.39660547978192	0.331	0.07	1.61876082711782e-12	94	chr3R-8545677-8546176	P48
2.48886944877158e-17	2.0515700454223	0.381	0.104	1.91085440798887e-12	94	chr2R-15478353-15478852	P48
2.56183941850876e-17	1.94359772810308	0.4	0.116	1.96687783195429e-12	94	chrX-18943840-18944339	P48
2.682762016247e-17	2.76286209332595	0.3	0.047	2.0597173655938e-12	94	chr2L-10720421-10720920	P48
3.13624100823211e-17	3.0896984480209	0.3	0.036	2.40788039648029e-12	94	chr3L-933483-933982	P48
3.30674906138955e-17	1.83500734511052	0.469	0.147	2.53878965937244e-12	94	chr3L-10605527-10606026	P48
4.31818213170731e-17	2.66093582199838	0.319	0.053	3.3153275134396e-12	94	chr3R-13626385-13626884	P48
4.37056152783973e-17	2.04124882788182	0.35	0.1	3.35554231861423e-12	94	chr2R-13584252-13584751	P48
4.74295858230379e-17	3.10943205225144	0.281	0.036	3.64145388114956e-12	94	chr3L-4654183-4654682	P48
4.9960982939702e-17	3.80360064730381	0.244	0.019	3.83580442617856e-12	94	chr2R-20381214-20381713	P48
5.03355146331716e-17	3.8615989381104	0.231	0.017	3.86455947147638e-12	94	chr2L-15512701-15513200	P48
5.06939564900773e-17	3.27480825571178	0.194	0.02	3.89207920348217e-12	94	chrX-4499848-4500347	P48
5.59461060713054e-17	1.91344691169009	0.475	0.139	4.29531823973054e-12	94	chrX-18196918-18197417	P48
5.9469411346002e-17	3.4579773773122	0.262	0.027	4.56582352550065e-12	94	chr2R-16366488-16366987	P48
7.34623254815143e-17	1.44102415492959	0.562	0.23	5.64014350116874e-12	94	chr2L-16036462-16036961	P48
7.57390709880833e-17	2.49611913746436	0.325	0.064	5.81494291418109e-12	94	chr2L-14869803-14870302	P48
7.6782710031298e-17	3.64235829985525	0.25	0.021	5.89506934536293e-12	94	chr2R-20676693-20677192	P48
7.79986505303599e-17	2.63790378236679	0.344	0.063	5.98842439311891e-12	94	chr2R-9769553-9770052	P48
8.31225068011539e-17	1.79240488779678	0.35	0.104	6.38181358216539e-12	94	chr2R-16694733-16695232	P48
9.56966827805815e-17	1.7803611856079	0.419	0.134	7.34720851716193e-12	94	chrX-6889990-6890489	P48
1.01652958247504e-16	3.32453817397698	0.212	0.023	7.8045075224104e-12	94	chr3R-24542441-24542940	P48
1.09854639659123e-16	2.07927142468528	0.362	0.091	8.43419981446884e-12	94	chr2R-22468745-22469244	P48
1.15747299228037e-16	2.70673542468246	0.325	0.052	8.88661464553177e-12	94	chr2R-20026810-20027309	P48
1.40884719535355e-16	2.18635574216209	0.338	0.079	1.08165652270464e-11	94	chr3R-9946454-9946953	P48
1.43610322320972e-16	2.12038057117852	0.331	0.081	1.1025826106515e-11	94	chr2L-17899491-17899990	P48
1.59371913230563e-16	2.78633772255444	0.256	0.04	1.22359380101897e-11	94	chrX-7664519-7665018	P48
1.78491846035364e-16	3.39896185689947	0.238	0.024	1.37038899712111e-11	94	chr3R-17342085-17342584	P48
1.90915749448608e-16	2.29289146985697	0.331	0.072	1.46577475796663e-11	94	chr3R-18966709-18967208	P48
2.03839919489287e-16	2.13435066533415	0.338	0.08	1.56500136587095e-11	94	chr2L-17759637-17760136	P48
2.17013728950254e-16	3.1622809139373	0.194	0.022	1.66614460538847e-11	94	chr2R-17876835-17877334	P48
2.29287815386784e-16	2.31075562773105	0.331	0.075	1.76038013141358e-11	94	chr3R-23551702-23552201	P48
2.30508401340984e-16	2.26361060557128	0.312	0.068	1.76975130213554e-11	94	chr3L-13259011-13259510	P48
2.35575010585097e-16	2.24847572715331	0.269	0.058	1.80865070126814e-11	94	chrX-8914970-8915469	P48
2.371117286724e-16	1.92508727478582	0.35	0.096	1.82044900805522e-11	94	chrX-4413027-4413526	P48
2.40770442241504e-16	3.70459980693949	0.175	0.014	1.84853914735337e-11	94	chr3L-13315425-13315924	P48
2.43211266243382e-16	2.6703271000123	0.344	0.057	1.86727881771019e-11	94	chr3R-26937181-26937680	P48
2.63392163257614e-16	3.92418666918708	0.169	0.011	2.02221967262666e-11	94	chr2R-19048036-19048535	P48
2.74502263794896e-16	3.86754170575053	0.25	0.018	2.1075185805117e-11	94	chr3R-28723786-28724285	P48
2.77626041106585e-16	2.43644172780887	0.281	0.059	2.13150169319991e-11	94	chr3R-30568934-30569433	P48
2.7990214468457e-16	2.30057543528463	0.256	0.054	2.14897670603026e-11	94	chr3R-26274848-26275347	P48
2.80691203973614e-16	2.52603883849549	0.294	0.057	2.15503478762782e-11	94	chr2R-24622383-24622882	P48
3.3659041211438e-16	2.98284440350905	0.262	0.036	2.58420654804937e-11	94	chr3L-10987453-10987952	P48
3.40402305792236e-16	2.07572031275151	0.394	0.1	2.61347274295047e-11	94	chr3L-22924366-22924865	P48
3.40583097674194e-16	2.39195373688726	0.35	0.07	2.61486079070339e-11	94	chr3R-12908268-12908767	P48
3.41560379575283e-16	1.61664185494693	0.544	0.199	2.6223639702272e-11	94	chr2R-11029770-11030269	P48
4.0301882031525e-16	2.50735076401062	0.312	0.062	3.09421729485236e-11	94	chr2L-5690486-5690985	P48
4.36596668762282e-16	2.64445642561944	0.238	0.039	3.3520145840893e-11	94	chr2R-15157298-15157797	P48
5.03123855011311e-16	2.40574571334026	0.288	0.054	3.86278370923484e-11	94	chrX-12341430-12341929	P48
5.03744739619356e-16	3.11616870060847	0.238	0.029	3.86755061290157e-11	94	chrX-18414059-18414558	P48
5.18519856526595e-16	2.28192290773731	0.3	0.063	3.98098805046859e-11	94	chr3L-22370950-22371449	P48
5.36609234112117e-16	1.96273799979798	0.369	0.102	4.11987105581919e-11	94	chr2R-22766010-22766509	P48
5.89089391623906e-16	3.37979028576901	0.212	0.02	4.5227927131317e-11	94	chrX-9997110-9997609	P48
6.06503800661178e-16	2.13427770576803	0.362	0.091	4.65649357995626e-11	94	chr3R-28184855-28185354	P48
6.39977556441785e-16	2.23401358677769	0.362	0.08	4.91349168733745e-11	94	chrX-5119118-5119617	P48
6.86297480740474e-16	2.29508798411335	0.306	0.063	5.26911753813306e-11	94	chr2R-8513772-8514271	P48
7.02224034011167e-16	2.55157675699159	0.238	0.042	5.39139524352414e-11	94	chr3L-1703685-1704184	P48
7.81882199242785e-16	2.32148133145435	0.331	0.071	6.00297877290641e-11	94	chr2L-12789864-12790363	P48
8.0055758457478e-16	2.15322086608979	0.412	0.103	6.14636091133133e-11	94	chr2L-2500220-2500719	P48
8.28251699325847e-16	3.11142690472486	0.256	0.033	6.35898524674412e-11	94	chr3L-17316109-17316608	P48
8.29937220880234e-16	2.56180521217887	0.288	0.05	6.37192600703009e-11	94	chr2L-14563778-14564277	P48
8.31019405650082e-16	1.90307966821787	0.356	0.103	6.38023458881907e-11	94	chr3L-10828773-10829272	P48
8.50938023446515e-16	2.46392661261064	0.312	0.061	6.53316176881296e-11	94	chrX-12533730-12534229	P48
8.63535529677263e-16	1.33630029127897	0.469	0.199	6.62988038265015e-11	94	chr2L-17096225-17096724	P48
8.80351705905776e-16	2.2175196157271	0.356	0.081	6.75898825726218e-11	94	chr3L-15326148-15326647	P48
8.95046325581025e-16	2.51580429210512	0.269	0.055	6.87180766928088e-11	94	chr2L-4236742-4237241	P48
9.14551357588372e-16	2.40551440495405	0.269	0.054	7.02155950302049e-11	94	chr3L-7388424-7388923	P48
9.36492987188461e-16	2.37255813592454	0.325	0.066	7.19001855843813e-11	94	chrX-6520298-6520797	P48
9.41685081517492e-16	2.69557681828316	0.238	0.039	7.2298813818587e-11	94	chrX-20997094-20997593	P48
9.53548043810404e-16	1.94110929244356	0.331	0.092	7.32096046115876e-11	94	chr3L-13762886-13763385	P48
1.04146015455138e-15	2.58768284590452	0.325	0.058	7.99591448258364e-11	94	chr2L-890804-891303	P48
1.08165352871202e-15	1.75833440859649	0.356	0.108	8.30450313203937e-11	94	chr3R-12812950-12813449	P48
1.18660106404002e-15	3.33169998523818	0.206	0.022	9.11024832927363e-11	94	chr2L-15919806-15920305	P48
1.25127609268982e-15	1.97770372068312	0.375	0.109	9.60679732923537e-11	94	chr3L-10035146-10035645	P48
1.28495293895707e-15	2.45161164759817	0.306	0.061	9.86535468413677e-11	94	chr3R-14870778-14871277	P48
1.31699763151419e-15	1.93024757037483	0.344	0.094	1.01113810157133e-10	94	chr3R-26844107-26844606	P48
1.35361744386597e-15	2.05537631661063	0.4	0.109	1.03925332870254e-10	94	chr3L-5737351-5737850	P48
1.37335184024598e-15	1.87476253523004	0.431	0.133	1.05440460886726e-10	94	chr3L-21906376-21906875	P48
1.39584771849178e-15	2.30532176227375	0.306	0.068	1.07167604434925e-10	94	chr2R-8699970-8700469	P48
1.44706091881151e-15	2.39112950495301	0.281	0.059	1.11099549102673e-10	94	chrX-8028809-8029308	P48
1.52607820804381e-15	1.89167218381136	0.394	0.121	1.17166180500772e-10	94	chrX-18740978-18741477	P48
1.56813805721411e-15	3.79244220458889	0.188	0.015	1.20395367480671e-10	94	chr2R-8537455-8537954	P48
1.6334168967408e-15	1.76713967607591	0.425	0.137	1.25407215664171e-10	94	chr2R-21225966-21226465	P48
1.766018292027e-15	1.57554853172074	0.438	0.153	1.35587820388665e-10	94	chr3L-15325568-15326067	P48
1.78456060640541e-15	2.26958882566047	0.3	0.068	1.37011425117382e-10	94	chr3R-17981149-17981648	P48
1.79742806934356e-15	1.9133522971359	0.425	0.121	1.37999337451922e-10	94	chrX-11002063-11002562	P48
1.82208362155446e-15	2.65392084518993	0.275	0.048	1.39892292128465e-10	94	chr2R-17930749-17931248	P48
1.83335598104449e-15	1.79806725735175	0.512	0.171	1.40757738800672e-10	94	chr3L-7179350-7179849	P48
1.85923510991886e-15	1.67357581943236	0.381	0.133	1.42744634799131e-10	94	chrX-3769137-3769636	P48
1.92703790843696e-15	1.51391145442682	0.431	0.173	1.47950262458156e-10	94	chrX-1598125-1598624	P48
1.99777479283029e-15	1.80334592393426	0.381	0.115	1.53381157494338e-10	94	chr2L-20488213-20488712	P48
2.07780505775199e-15	3.42272608256905	0.2	0.02	1.59525561113967e-10	94	chr3R-11118337-11118836	P48
2.08397727574397e-15	2.59128107080227	0.331	0.059	1.59999439322519e-10	94	chr3L-5291689-5292188	P48
2.41826645277778e-15	1.85920939611778	0.306	0.091	1.85664825178467e-10	94	chr2R-13066430-13066929	P48
2.49861909515483e-15	2.08422081211074	0.388	0.094	1.91833979649607e-10	94	chr2L-9832620-9833119	P48
2.54116869512463e-15	2.3443773389029	0.312	0.067	1.95100767736888e-10	94	chr3R-8630626-8631125	P48
2.5715810699677e-15	2.6435964836395	0.244	0.042	1.9743570822784e-10	94	chr3R-11867107-11867606	P48
2.57834591462673e-15	2.63837937860893	0.269	0.045	1.97955085941382e-10	94	chr3L-10156705-10157204	P48
2.64495208071578e-15	3.61366482174412	0.2	0.017	2.03068840949035e-10	94	chr2L-1475338-1475837	P48
2.73241040991653e-15	2.19872048317831	0.275	0.06	2.09783541631752e-10	94	chr3R-20467839-20468338	P48
3.03177001234614e-15	2.83794525333341	0.25	0.039	2.32767174467887e-10	94	chr3L-22600950-22601449	P48
3.12852598427002e-15	2.77491549745406	0.231	0.036	2.40195710968315e-10	94	chr3R-6053660-6054159	P48
3.21052092730453e-15	2.19117750152834	0.269	0.064	2.46490954714733e-10	94	chr2L-19952091-19952590	P48
3.21444360504455e-15	3.1978820154964	0.269	0.03	2.467921222209e-10	94	chr2L-4061871-4062370	P48
3.27955020106654e-15	1.80799794161274	0.456	0.14	2.51790746237085e-10	94	chr3R-22342902-22343401	P48
3.28986362168114e-15	2.76705650085277	0.288	0.047	2.52582569418191e-10	94	chr3L-19965366-19965865	P48
3.32817807263342e-15	2.23482247639032	0.3	0.068	2.55524199704503e-10	94	chrX-6186481-6186980	P48
3.4007183929502e-15	1.59854517117148	0.456	0.163	2.61093555337144e-10	94	chrX-2770654-2771153	P48
3.57305826299343e-15	2.05437044702887	0.375	0.097	2.74325121199583e-10	94	chr3R-12727962-12728461	P48
3.63927161554761e-15	2.66248693381903	0.25	0.043	2.79408717555283e-10	94	chr3L-2226843-2227342	P48
4.23140281942897e-15	3.53657647387321	0.238	0.022	3.24870182864479e-10	94	chrX-4882896-4883395	P48
4.31478712602234e-15	1.6394903287052	0.481	0.164	3.31272096387491e-10	94	chrX-4523343-4523842	P48
4.31578985256427e-15	1.9909740799026	0.338	0.092	3.31349081720474e-10	94	chr2R-12803716-12804215	P48
4.43295275313671e-15	2.46208521436931	0.281	0.055	3.40344380574824e-10	94	chr3L-19459036-19459535	P48
4.78219989293264e-15	1.50627999623493	0.425	0.165	3.67158178979796e-10	94	chr3R-19536265-19536764	P48
5.08430026992292e-15	2.23650558629151	0.325	0.073	3.90352237523602e-10	94	chr3L-15483585-15484084	P48
5.20994408476458e-15	1.90628011645769	0.381	0.109	3.99998667051885e-10	94	chr2L-13579494-13579993	P48
5.21259161071938e-15	2.40182008347753	0.269	0.054	4.00201933504591e-10	94	chr3R-26643640-26644139	P48
5.23763234123434e-15	2.49007195596612	0.319	0.06	4.02124460630607e-10	94	chr3L-11664858-11665357	P48
5.27781400554052e-15	2.24204790644282	0.344	0.084	4.05209448089379e-10	94	chrX-22660771-22661270	P48
5.46921619020406e-15	2.91846518937583	0.262	0.037	4.19904542219107e-10	94	chr3R-17494771-17495270	P48
5.56762359958395e-15	2.50450790872017	0.275	0.051	4.27459869481657e-10	94	chr3R-20881646-20882145	P48
5.9518243581275e-15	2.31419316918492	0.325	0.071	4.56957266919597e-10	94	chr3R-19891117-19891616	P48
6.3361194710251e-15	2.41625036561938	0.35	0.071	4.86461908507423e-10	94	chr3L-9220988-9221487	P48
7.47693047150123e-15	2.5218905006181	0.338	0.063	5.74048813879978e-10	94	chr3R-31339620-31340119	P48
7.58165134963401e-15	2.48000449823131	0.35	0.067	5.82088864019501e-10	94	chrX-2769940-2770439	P48
7.78817437407267e-15	1.75982845324435	0.338	0.102	5.97944875743804e-10	94	chr2L-12867790-12868289	P48
7.99470491093297e-15	2.44269364024101	0.256	0.048	6.1380146424179e-10	94	chr3L-15401052-15401551	P48
8.25548846914654e-15	3.26728903626571	0.225	0.025	6.33823382707195e-10	94	chr3L-7287403-7287902	P48
8.27821465966031e-15	2.14532066896457	0.312	0.081	6.3556820871008e-10	94	chr3R-23089601-23090100	P48
9.2434300590094e-15	4.02755496704265	0.2	0.013	7.09673586210506e-10	94	chr2R-8278203-8278702	P48
9.37022178366733e-15	2.60053578349173	0.306	0.059	7.19408147662843e-10	94	chr2R-6548937-6549436	P48
9.86669450052565e-15	1.95027163839717	0.381	0.106	7.57525336972358e-10	94	chrX-4331146-4331645	P48
9.90987872792201e-15	2.69883355443944	0.206	0.033	7.60840849214941e-10	94	chr2R-10763528-10764027	P48
9.94671761342041e-15	2.14235454973541	0.338	0.082	7.63669191487965e-10	94	chrX-1801410-1801909	P48
1.00780648294265e-14	2.70633533571478	0.244	0.04	7.73753505344048e-10	94	chrX-21233924-21234423	P48
1.00874004782254e-14	2.07846684494624	0.269	0.064	7.74470259116235e-10	94	chr3R-5947132-5947631	P48
1.02998582997987e-14	1.37032781312501	0.488	0.203	7.90781920825343e-10	94	chr2L-4750031-4750530	P48
1.0483285434553e-14	2.04227229870152	0.356	0.095	8.04864722523242e-10	94	chr3R-10026887-10027386	P48
1.10111859311656e-14	1.89796200076766	0.331	0.095	8.45394811051168e-10	94	chr2R-23485862-23486361	P48
1.15582795245959e-14	2.06341912165897	0.375	0.096	8.87398468780373e-10	94	chr2L-1477049-1477548	P48
1.18783347512002e-14	2.1930940084884	0.262	0.063	9.11971028858148e-10	94	chrX-13484017-13484516	P48
1.2500889808403e-14	2.96760949297094	0.225	0.028	9.59768315929949e-10	94	chr3R-17491442-17491941	P48
1.25087612892909e-14	2.9156740584263	0.294	0.041	9.60372656746595e-10	94	chr3L-12939601-12940100	P48
1.29670520461319e-14	2.62142167144961	0.219	0.037	9.95558387893824e-10	94	chr3L-10469373-10469872	P48
1.3070158350187e-14	2.92205602995391	0.231	0.031	1.00347447749396e-09	94	chr3L-12238163-12238662	P48
1.3143217786978e-14	1.45537512808769	0.494	0.197	1.00908368881302e-09	94	chr2L-11245789-11246288	P48
1.3174629601734e-14	3.6220662662148	0.219	0.021	1.01149536230273e-09	94	chr3R-4878650-4879149	P48
1.50481357118171e-14	1.83130090260165	0.381	0.115	1.15533566741047e-09	94	chr3L-19418386-19418885	P48
1.54986903982502e-14	1.98704876618224	0.4	0.106	1.18992745401606e-09	94	chrX-12115243-12115742	P48
1.60454205746168e-14	2.1013094968839	0.312	0.074	1.23190321003678e-09	94	chr2L-989572-990071	P48
1.66431639088467e-14	3.41348735944163	0.206	0.019	1.27779555226562e-09	94	chr3R-26755383-26755882	P48
1.80468978413459e-14	3.11494555254935	0.219	0.029	1.38556862866717e-09	94	chr3L-11393838-11394337	P48
1.86130655202374e-14	2.60902594103226	0.238	0.041	1.42903671838175e-09	94	chr2R-21804791-21805290	P48
1.90009124439449e-14	1.94636827211414	0.425	0.117	1.45881405379631e-09	94	chrX-4406235-4406734	P48
2.00490683510664e-14	1.66998262175202	0.388	0.125	1.53928727172148e-09	94	chrX-14075792-14076291	P48
2.15313728766323e-14	1.89253642928048	0.388	0.114	1.65309268397632e-09	94	chr3L-16528494-16528993	P48
2.19264860060259e-14	2.35858689389739	0.338	0.068	1.68342788959864e-09	94	chr2L-13580166-13580665	P48
2.24789998082461e-14	2.04816147860383	0.319	0.083	1.7258476892779e-09	94	chr3R-19737765-19738264	P48
2.26741678160594e-14	3.79934088186104	0.194	0.016	1.74083190824578e-09	94	chr2L-16164415-16164914	P48
2.52548178991374e-14	1.49572966709685	0.456	0.169	1.93896389902417e-09	94	chr3R-28150787-28151286	P48
2.58339814619637e-14	2.20231801616509	0.312	0.071	1.98342976072373e-09	94	chr3R-31167081-31167580	P48
2.5955568467938e-14	2.65481650931533	0.238	0.04	1.99276472469441e-09	94	chr3L-13342391-13342890	P48
2.60399184598419e-14	1.52267877077888	0.462	0.177	1.99924077967282e-09	94	chrX-3047401-3047900	P48
2.67557490728569e-14	2.86694617690724	0.194	0.027	2.05419939081766e-09	94	chr3R-16139635-16140134	P48
2.71482483417717e-14	1.76163037975431	0.419	0.138	2.08433391468786e-09	94	chr2L-13075448-13075947	P48
2.73786361129934e-14	2.36828635330922	0.256	0.05	2.10202216621118e-09	94	chr3L-5494834-5495333	P48
2.74518178014108e-14	2.20822910759606	0.319	0.072	2.10764076352112e-09	94	chr2R-20857764-20858263	P48
2.74750284970851e-14	3.50561862299107	0.231	0.023	2.10942278789221e-09	94	chrX-9746243-9746742	P48
2.77458134691634e-14	2.93345342334186	0.206	0.028	2.13021257490849e-09	94	chr2L-10075267-10075766	P48
2.84836898225201e-14	2.85603882823489	0.256	0.037	2.1868637698138e-09	94	chr2L-12964502-12965001	P48
2.85520481291239e-14	1.64364656952428	0.325	0.113	2.19211204716162e-09	94	chr3R-26778843-26779342	P48
2.88254123014062e-14	2.96475808364359	0.244	0.033	2.21309985485276e-09	94	chr2L-19287500-19287999	P48
2.89966627117229e-14	2.7233882768394	0.238	0.04	2.22624777635524e-09	94	chr3R-28056269-28056768	P48
3.04844106207933e-14	1.74522415488794	0.338	0.097	2.34047110982203e-09	94	chr3L-18706277-18706776	P48
3.23369037415553e-14	1.82375968638449	0.45	0.142	2.48269812166165e-09	94	chrX-15232755-15233254	P48
3.33822934365818e-14	2.33157597948217	0.238	0.047	2.562958960887e-09	94	chr3L-1407263-1407762	P48
3.39070247635904e-14	2.60232585845117	0.288	0.052	2.60324573324942e-09	94	chr2L-968715-969214	P48
3.43534692356332e-14	3.24701495536854	0.144	0.016	2.63752195403497e-09	94	chr3L-5410523-5411022	P48
3.62123028609603e-14	1.67102013111919	0.456	0.16	2.78023576445309e-09	94	chr3L-15733653-15734152	P48
3.6787303155431e-14	1.8931470887794	0.425	0.123	2.82438198706137e-09	94	chrX-18944344-18944843	P48
3.78697412793283e-14	2.768964442974	0.288	0.045	2.90748725646171e-09	94	chrX-13488687-13489186	P48
4.04972638246573e-14	2.54710589955802	0.256	0.047	3.10921792740189e-09	94	chr3L-13130503-13131002	P48
4.13041237852982e-14	2.44149936740785	0.25	0.051	3.17116540774006e-09	94	chr3R-20595362-20595861	P48
4.44141617581158e-14	2.14362746015233	0.325	0.077	3.4099416831411e-09	94	chr3R-26427843-26428342	P48
4.50650011249785e-14	2.58297652395829	0.288	0.051	3.45991052637135e-09	94	chrX-4522761-4523260	P48
4.76059441037046e-14	3.82824326677348	0.169	0.014	3.65499396450602e-09	94	chr3L-3734278-3734777	P48
4.8048673527538e-14	2.85500725702416	0.212	0.031	3.68898495875026e-09	94	chr2L-17061137-17061636	P48
4.82336221163687e-14	3.55886942801649	0.225	0.02	3.70318457160632e-09	94	chrX-20851310-20851809	P48
5.19813271993681e-14	2.98107797655129	0.225	0.033	3.99091837705868e-09	94	chr2R-21437079-21437578	P48
5.31073947705178e-14	2.63822286105319	0.225	0.039	4.07737334090128e-09	94	chr3L-6555940-6556439	P48
5.44883768722339e-14	2.61107053157133	0.206	0.035	4.18339962274263e-09	94	chr3R-14870072-14870571	P48
5.46947624406815e-14	3.84062539790505	0.175	0.013	4.19924508114576e-09	94	chr3R-10452864-10453363	P48
5.67658434413953e-14	1.72250425004895	0.312	0.101	4.35825439605656e-09	94	chr3L-4577072-4577571	P48
5.84563435263839e-14	2.6998761574743	0.288	0.049	4.48804423058165e-09	94	chr2L-7168052-7168551	P48
5.85376952475778e-14	2.12881676138116	0.331	0.083	4.49429009032803e-09	94	chr3R-14349393-14349892	P48
5.98803237222285e-14	1.80956328356791	0.269	0.089	4.59737173409781e-09	94	chr3R-9957790-9958289	P48
6.60476130761502e-14	2.20001200424995	0.319	0.081	5.07087154153451e-09	94	chr3R-22663584-22664083	P48
6.81035780162252e-14	1.28491868616619	0.588	0.261	5.22872030577371e-09	94	chr2R-5731817-5732316	P48
7.07794577877774e-14	3.01826811201442	0.225	0.029	5.4341636511144e-09	94	chr2L-1213334-1213833	P48
7.19566876078557e-14	3.35779442457926	0.169	0.016	5.52454664778073e-09	94	chrX-4069212-4069711	P48
7.59154841199201e-14	2.41691641950381	0.312	0.059	5.82848720879098e-09	94	chr3R-27718721-27719220	P48
7.61421199144749e-14	3.29999990820571	0.244	0.026	5.84588739855372e-09	94	chr2R-21392436-21392935	P48
7.76088470749913e-14	2.77470343684306	0.2	0.032	5.95849684302953e-09	94	chrX-7416500-7416999	P48
8.06995891223752e-14	1.92829253307766	0.306	0.082	6.19579165445948e-09	94	chr3R-31339042-31339541	P48
8.33753649152606e-14	2.69545120665372	0.294	0.048	6.40122701673404e-09	94	chr2R-6547438-6547937	P48
9.19796597584699e-14	1.86772864064315	0.319	0.093	7.06183035761628e-09	94	chr3R-17242269-17242768	P48
9.84087549728229e-14	2.64747954842775	0.25	0.042	7.55543057179345e-09	94	chr2L-1532138-1532637	P48
9.90687652347401e-14	1.61372161016572	0.388	0.137	7.6061035196624e-09	94	chr3L-2612925-2613424	P48
1.08890745263114e-13	2.41886465607726	0.281	0.052	8.36019585832085e-09	94	chrX-5150305-5150804	P48
1.10649432855621e-13	1.75680905501005	0.406	0.135	8.49522085692317e-09	94	chr2L-16230328-16230827	P48
1.14073329566266e-13	1.91491628112094	0.294	0.081	8.75809395077962e-09	94	chr3R-19534462-19534961	P48
1.15302941133606e-13	2.93754102226226	0.194	0.026	8.85249860847374e-09	94	chr2L-12800899-12801398	P48
1.20659107337055e-13	2.55460789078244	0.275	0.047	9.26372362490971e-09	94	chr3L-18351259-18351758	P48
1.27174396785725e-13	1.78950487590792	0.275	0.078	9.76394148762086e-09	94	chrX-22936453-22936952	P48
1.31342705973314e-13	1.42418382810733	0.444	0.187	1.00839675938071e-08	94	chrX-1598932-1599431	P48
1.33513277599703e-13	3.42082394215271	0.219	0.021	1.02506154009948e-08	94	chr3R-7434885-7435384	P48
1.39906508992464e-13	3.66567192639828	0.194	0.016	1.07414621344054e-08	94	chr2L-4618266-4618765	P48
1.60187629365673e-13	1.75647489617271	0.338	0.101	1.22985654321789e-08	94	chr2R-20002080-20002579	P48
1.61807318219726e-13	1.8124171555434	0.406	0.123	1.24229186636377e-08	94	chr2R-10233941-10234440	P48
1.66385205887295e-13	1.6575864866367	0.425	0.148	1.2774390567203e-08	94	chrX-21204136-21204635	P48
1.66398358765888e-13	2.05110709242456	0.344	0.102	1.27754003926098e-08	94	chrX-4589170-4589669	P48
1.66853789564942e-13	2.17142208974843	0.331	0.077	1.2810366547638e-08	94	chr3L-11876774-11877273	P48
1.72998712212111e-13	1.94243209666829	0.35	0.095	1.32821491287971e-08	94	chrX-19031798-19032297	P48
1.7684671109295e-13	3.9388805907454	0.169	0.011	1.35775830908724e-08	94	chr2R-17916343-17916842	P48
1.79690745888169e-13	1.5591136031025	0.419	0.147	1.37959367063101e-08	94	chr2R-10857912-10858411	P48
1.85476881461107e-13	2.05404322603903	0.306	0.086	1.4240173051058e-08	94	chr2L-4312454-4312953	P48
1.85610184111639e-13	2.24579602071243	0.281	0.064	1.42504074953552e-08	94	chr3R-7373824-7374323	P48
1.96347339526416e-13	2.89949567184258	0.2	0.028	1.50747633394801e-08	94	chrX-13587626-13588125	P48
2.01690661023402e-13	1.48437966566001	0.512	0.228	1.54850021907327e-08	94	chr2L-224108-224607	P48
2.04434915560008e-13	2.47232897677936	0.275	0.056	1.56956950770352e-08	94	chr3R-10271231-10271730	P48
2.13158786863738e-13	1.96100723192099	0.338	0.096	1.63654790202503e-08	94	chr3L-15725978-15726477	P48
2.15960012988444e-13	1.64626901142321	0.512	0.18	1.65805459572008e-08	94	chr3R-25361143-25361642	P48
2.25259165577474e-13	2.52980275974466	0.25	0.046	1.72944976963762e-08	94	chr3L-14864191-14864690	P48
2.25864911993901e-13	2.02516461947842	0.3	0.073	1.73410044832438e-08	94	chr3R-12908774-12909273	P48
2.28203469586677e-13	1.85686915631561	0.344	0.102	1.75205495809867e-08	94	chr3L-17705573-17706072	P48
2.4282968620635e-13	2.8999362877749	0.238	0.035	1.86434919881787e-08	94	chrX-10112464-10112963	P48
2.55927861545995e-13	1.74499591803551	0.35	0.112	1.96491174980553e-08	94	chr3R-16570249-16570748	P48
2.59711512809611e-13	1.92268517502687	0.369	0.109	1.99396111074707e-08	94	chr2R-22673249-22673748	P48
2.63120123070994e-13	3.90873366246419	0.138	0.009	2.02013105688987e-08	94	chrX-22757019-22757518	P48
2.75656349278231e-13	1.97410318876187	0.312	0.082	2.11637918721854e-08	94	chr2R-9768156-9768655	P48
2.83746188872699e-13	1.67063558337697	0.469	0.151	2.17848973968903e-08	94	chr2L-15990492-15990991	P48
3.06057318270419e-13	2.69042571661945	0.169	0.026	2.34978566675297e-08	94	chr2L-11608364-11608863	P48
3.26982955944429e-13	3.35383917011955	0.156	0.016	2.51044434255895e-08	94	chr2L-16128454-16128953	P48
3.2864808104997e-13	3.48430718209287	0.181	0.017	2.52322850706925e-08	94	chr3L-22675584-22676083	P48
3.37689168954596e-13	2.15131648426536	0.362	0.085	2.59264236356581e-08	94	chr2L-15989874-15990373	P48
3.58590310340408e-13	1.71674920396191	0.369	0.129	2.75311296666952e-08	94	chr3R-18943150-18943649	P48
3.75430873575303e-13	2.20382150744392	0.288	0.065	2.88240807496175e-08	94	chr2R-10967439-10967938	P48
3.91195305145695e-13	2.40097560747889	0.244	0.051	3.00344107478659e-08	94	chr3R-7370515-7371014	P48
4.02413079994897e-13	1.738215714351	0.3	0.099	3.08956666296882e-08	94	chr2R-21277973-21278472	P48
4.0916048060792e-13	2.22676669382671	0.294	0.069	3.14137050591537e-08	94	chr2R-11999844-12000343	P48
4.17871670132413e-13	2.72248938485471	0.244	0.038	3.20825153460862e-08	94	chr3R-14212860-14213359	P48
4.27125344154299e-13	2.4758367825176	0.294	0.055	3.27929754227904e-08	94	chr3R-22914378-22914877	P48
4.35513867833628e-13	3.21111535836783	0.212	0.023	3.34370127167946e-08	94	chr3R-31992737-31993236	P48
4.35810808407542e-13	2.24474326272242	0.269	0.059	3.34598106262974e-08	94	chr3L-1705020-1705519	P48
4.37600712631246e-13	2.58086287667872	0.3	0.055	3.35972323129766e-08	94	chr3R-15071685-15072184	P48
4.38356900323614e-13	3.00452049400867	0.212	0.028	3.36552893792458e-08	94	chr3L-14258665-14259164	P48
4.43481992218944e-13	2.82517493227561	0.212	0.029	3.40487734346017e-08	94	chrX-15251653-15252152	P48
4.47419590452382e-13	1.97075337687284	0.294	0.083	3.43510864765721e-08	94	chr2R-22522502-22523001	P48
4.63640809541157e-13	2.87136081090633	0.244	0.034	3.55964867933319e-08	94	chr2L-17358164-17358663	P48
4.63916285698089e-13	3.14037667168902	0.162	0.018	3.56176367507565e-08	94	chr2R-8777298-8777797	P48
4.75111405675632e-13	2.16841855546787	0.281	0.069	3.64771532821524e-08	94	chr3L-18636014-18636513	P48
5.06920750034482e-13	2.06315625137419	0.312	0.083	3.89193475046474e-08	94	chr2R-21426043-21426542	P48
5.18833317381483e-13	1.36282794284629	0.438	0.175	3.98339467752807e-08	94	chr3L-20148562-20149061	P48
5.20466907625109e-13	2.08223959165897	0.325	0.085	3.99593672998253e-08	94	chr3R-23881354-23881853	P48
5.76597336034552e-13	1.6871761721106	0.406	0.135	4.42688370713888e-08	94	chrX-19415831-19416330	P48
5.76861085342676e-13	3.29342375891285	0.194	0.021	4.42890866882693e-08	94	chr2R-13745513-13746012	P48
6.05158716934673e-13	1.70698779012812	0.462	0.15	4.64616656513765e-08	94	chr3R-29456357-29456856	P48
6.34113102514655e-13	2.28111272420013	0.25	0.052	4.86846675586652e-08	94	chrX-6468906-6469405	P48
6.557573960799e-13	2.71504828477991	0.225	0.036	5.03464298414304e-08	94	chrX-7192585-7193084	P48
6.56557463107206e-13	1.92055094436773	0.288	0.079	5.04078557875189e-08	94	chr3R-23905025-23905524	P48
6.64212251795651e-13	3.31872498161136	0.175	0.019	5.09955598438629e-08	94	chr2R-20133488-20133987	P48
7.09864580712612e-13	2.95302071015038	0.238	0.035	5.45005630487915e-08	94	chr2R-14560640-14561139	P48
7.43599496164261e-13	2.00517277288108	0.319	0.08	5.70905949175073e-08	94	chr2R-7045489-7045988	P48
7.57419599108865e-13	1.37218122580033	0.45	0.198	5.81516471411823e-08	94	chr3R-24451003-24451502	P48
7.60297130893425e-13	2.47823938592831	0.219	0.042	5.83725725214736e-08	94	chr3R-10271746-10272245	P48
8.55130794800086e-13	3.61300925306617	0.169	0.016	6.56535219015714e-08	94	chr3R-30496370-30496869	P48
8.77298419048258e-13	2.9562058587867	0.212	0.029	6.7355463420849e-08	94	chr3L-15291822-15292321	P48
9.12184255801915e-13	2.06774141424844	0.312	0.08	7.00338584234479e-08	94	chrX-13012150-13012649	P48
9.25940908433757e-13	1.56007532089162	0.362	0.132	7.10900391859101e-08	94	chr2L-339960-340459	P48
9.28495891229131e-13	1.80063514863687	0.325	0.097	7.12862005450077e-08	94	chrX-1602866-1603365	P48
9.32346627885942e-13	2.79100757755361	0.2	0.03	7.15818447025711e-08	94	chr3L-13728587-13729086	P48
9.46864429829803e-13	2.2274518363006	0.288	0.061	7.26964634646129e-08	94	chr3R-28778663-28779162	P48
9.66275693931851e-13	1.52721940628336	0.375	0.14	7.41867826773118e-08	94	chrX-5260860-5261359	P48
9.7282218457157e-13	1.65084644462524	0.325	0.106	7.46893960426668e-08	94	chr2R-20443574-20444073	P48
1.01578178303485e-12	1.83294155034295	0.4	0.118	7.79876621742836e-08	94	chrX-7790327-7790826	P48
1.10741934100968e-12	1.66679439455627	0.388	0.135	8.50232273253589e-08	94	chr3R-21994234-21994733	P48
1.10982369360554e-12	2.60964786172684	0.262	0.048	8.52078239002592e-08	94	chr3R-13150614-13151113	P48
1.11684325086175e-12	2.11271133590175	0.162	0.042	8.57467574281613e-08	94	chr3L-12256553-12257052	P48
1.16076933468375e-12	1.53497275240662	0.375	0.132	8.91192264396798e-08	94	chr2L-9261681-9262180	P48
1.1632806209013e-12	1.66947910543348	0.419	0.151	8.93120329503181e-08	94	chrX-10671499-10671998	P48
1.18233526833659e-12	2.09272182641371	0.281	0.064	9.07749725618101e-08	94	chr3R-28718051-28718550	P48
1.19100125030984e-12	3.6652063378113	0.194	0.015	9.14403119937883e-08	94	chr3R-32021268-32021767	P48
1.24536455243338e-12	2.2273480889614	0.275	0.059	9.56141088776249e-08	94	chr3R-24503777-24504276	P48
1.27033409343482e-12	2.75228510697548	0.162	0.026	9.75311703575519e-08	94	chr2L-5679227-5679726	P48
1.28680574687704e-12	2.55787879924251	0.2	0.036	9.87957980222317e-08	94	chr3L-2664249-2664748	P48
1.29306131924262e-12	1.60485241114432	0.45	0.163	9.92760758461713e-08	94	chr3L-10489048-10489547	P48
1.30129766783767e-12	3.55659294853324	0.144	0.013	9.99084297459052e-08	94	chr2L-1665944-1666443	P48
1.317125720944e-12	1.56796816714638	0.381	0.137	1.01123644351197e-07	94	chr3R-19056847-19057346	P48
1.32832806878261e-12	2.6346745562495	0.212	0.036	1.01983715808854e-07	94	chr3R-18952834-18953333	P48
1.39598715136628e-12	1.62443731917222	0.362	0.124	1.07178309533297e-07	94	chr3L-2547208-2547707	P48
1.42369100671791e-12	2.26922963579291	0.269	0.061	1.09305300731774e-07	94	chr3R-31926788-31927287	P48
1.44376661985293e-12	2.47200203373729	0.188	0.035	1.10846626005828e-07	94	chr2L-18193456-18193955	P48
1.45715450671101e-12	1.62968304301745	0.3	0.096	1.11874494407244e-07	94	chr2R-7894749-7895248	P48
1.49723695113785e-12	1.75344860237616	0.3	0.09	1.1495186416056e-07	94	chr3R-28233926-28234425	P48
1.49821333389544e-12	1.58345324253658	0.369	0.133	1.15026826923156e-07	94	chr2L-20267314-20267813	P48
1.54326390487671e-12	2.3238559948723	0.244	0.05	1.18485629560814e-07	94	chrX-18596643-18597142	P48
1.55205960418682e-12	2.10524285369156	0.306	0.077	1.19160928171047e-07	94	chrX-1407403-1407902	P48
1.56589586732063e-12	2.64156199154561	0.219	0.038	1.20223221109409e-07	94	chrX-4167174-4167673	P48
1.63234170710823e-12	2.05639453613928	0.294	0.078	1.25324666904942e-07	94	chr2L-17215198-17215697	P48
1.67778044480186e-12	1.34789320900062	0.369	0.146	1.28813271430108e-07	94	chrX-14979127-14979626	P48
1.68657330826274e-12	1.9745078467846	0.375	0.102	1.2948835231518e-07	94	chr3L-5014070-5014569	P48
1.76657706633592e-12	3.044990568917	0.194	0.025	1.35630720845006e-07	94	chr2L-11761732-11762231	P48
1.77071707618702e-12	1.89432472585264	0.338	0.089	1.35948574241335e-07	94	chr2L-1207033-1207532	P48
1.80861524825851e-12	2.9169865344819	0.188	0.026	1.38858244300295e-07	94	chr3R-22857344-22857843	P48
1.8938377352854e-12	2.7559760784643	0.219	0.035	1.45401285964272e-07	94	chr2R-23489136-23489635	P48
1.91193570585565e-12	2.23715924229437	0.262	0.059	1.46790775752773e-07	94	chr2L-9410454-9410953	P48
1.92849022992862e-12	1.94789050538281	0.256	0.07	1.48061765892999e-07	94	chr2L-12864458-12864957	P48
1.98016779209687e-12	2.41095043621277	0.238	0.046	1.5202936240603e-07	94	chr2L-15149754-15150253	P48
2.0357735452138e-12	1.96371482919321	0.319	0.09	1.56298549707335e-07	94	chr3R-31269780-31270279	P48
2.10629219558272e-12	2.57948623409254	0.175	0.031	1.61712689608059e-07	94	chr2L-13587334-13587833	P48
2.2997773760457e-12	2.24512153540851	0.206	0.044	1.76567707823284e-07	94	chr3R-14832312-14832811	P48
2.3338387157301e-12	2.51421861131433	0.219	0.042	1.79182801238895e-07	94	chr3R-29448433-29448932	P48
2.60162698604147e-12	2.43969169990988	0.269	0.054	1.9974251348032e-07	94	chr2L-6299081-6299580	P48
2.6239290931186e-12	1.70697891084588	0.35	0.11	2.01454780053274e-07	94	chr2R-15579233-15579732	P48
2.64122387062166e-12	2.6930017782616	0.2	0.03	2.02782603890849e-07	94	chr2R-19875429-19875928	P48
2.73674072312296e-12	1.37645082058107	0.469	0.199	2.10116005758488e-07	94	chr3R-18343698-18344197	P48
2.80578189015632e-12	2.52820979642401	0.25	0.047	2.15416710398642e-07	94	chr3R-31877493-31877992	P48
2.80999379882407e-12	1.94136384093832	0.344	0.093	2.15740083898517e-07	94	chr2L-2098903-2099402	P48
2.90268127827358e-12	1.53076896283558	0.406	0.162	2.22856257820732e-07	94	chr2R-19191642-19192141	P48
2.94717776278605e-12	2.66019850517013	0.225	0.038	2.26272519915662e-07	94	chrX-14457344-14457843	P48
2.98472336674809e-12	1.57897022620821	0.419	0.154	2.29155121205452e-07	94	chrX-10644293-10644792	P48
3.35706865182678e-12	2.20817353277831	0.238	0.059	2.57742302812653e-07	94	chrX-19969989-19970488	P48
3.35975290388738e-12	2.7274706300825	0.188	0.028	2.57948388948857e-07	94	chr2L-9135635-9136134	P48
3.3956186767408e-12	2.91255168207849	0.181	0.027	2.60702019525451e-07	94	chr3R-31028686-31029185	P48
3.41527818707087e-12	1.29934151037406	0.488	0.227	2.62211398090553e-07	94	chrX-2838703-2839202	P48
3.51956978738102e-12	2.78256699251304	0.2	0.029	2.70218489995965e-07	94	chr2R-17370049-17370548	P48
3.53746624379213e-12	2.13539444069058	0.369	0.086	2.71592508333384e-07	94	chr2L-3244031-3244530	P48
3.59809524716408e-12	3.54047775850039	0.2	0.019	2.7624736069627e-07	94	chr3R-13328248-13328747	P48
3.67116205114452e-12	1.74398085092366	0.3	0.097	2.81857137638671e-07	94	chr2R-17281037-17281536	P48
3.677504032293e-12	2.07512002553715	0.288	0.07	2.82344049583327e-07	94	chr3L-17310630-17311129	P48
3.72904318231617e-12	3.16105335717324	0.194	0.022	2.86301019365506e-07	94	chr2L-6026012-6026511	P48
3.81933134592549e-12	2.81149441626137	0.212	0.031	2.93232983414775e-07	94	chr3R-12563408-12563907	P48
3.85376847684202e-12	2.31741360090481	0.281	0.06	2.95876928578023e-07	94	chr3L-15326691-15327190	P48
3.96676636468466e-12	3.30671497826874	0.175	0.019	3.0455245441503e-07	94	chr2L-12283593-12284092	P48
4.03819627141328e-12	1.61138943469073	0.488	0.181	3.10036556934026e-07	94	chrX-15232010-15232509	P48
4.0474918861019e-12	1.92977173029186	0.256	0.068	3.1075023704736e-07	94	chr2L-12143712-12144211	P48
4.07534414129264e-12	2.90926138985854	0.194	0.027	3.12888621791884e-07	94	chr2R-15174902-15175401	P48
4.15235438490779e-12	2.34864927884507	0.244	0.051	3.1880116025568e-07	94	chr3R-8375759-8376258	P48
4.23004925260067e-12	2.5181089023839	0.212	0.037	3.24766261417669e-07	94	chr3R-27875417-27875916	P48
4.26583563137929e-12	2.80550001780621	0.206	0.032	3.27513796434777e-07	94	chr3R-24474159-24474658	P48
4.30057588108849e-12	1.93031022316263	0.331	0.09	3.3018101384645e-07	94	chr2R-16059395-16059894	P48
4.32697769192646e-12	2.36904040864499	0.244	0.048	3.32208039275346e-07	94	chr3R-13119497-13119996	P48
4.40535982941836e-12	1.89105507965454	0.281	0.077	3.38225906263424e-07	94	chr3L-11416918-11417417	P48
4.5431821984441e-12	2.66304043342591	0.244	0.04	3.48807356467744e-07	94	chrX-18472960-18473459	P48
4.57932613628598e-12	1.58990524959727	0.444	0.155	3.51582343439492e-07	94	chr3R-11847041-11847540	P48
4.73500151985183e-12	3.78377555378158	0.162	0.012	3.63534476688144e-07	94	chr2L-11539707-11540206	P48
4.87741066851013e-12	2.3431899870138	0.262	0.055	3.74468081485533e-07	94	chr3R-28466305-28466804	P48
4.97438794511729e-12	3.27603542165567	0.15	0.017	3.81913608874325e-07	94	chr2L-16614415-16614914	P48
5.02938882836889e-12	2.77596616988484	0.188	0.03	3.8613635668685e-07	94	chrX-12159971-12160470	P48
5.04762907811037e-12	1.95987261438217	0.3	0.083	3.87536770101002e-07	94	chrX-18054305-18054804	P48
5.35583553886678e-12	1.92319214045011	0.338	0.098	4.11199629332036e-07	94	chr3R-20448882-20449381	P48
5.36121290829521e-12	2.05182480932583	0.194	0.047	4.11612482247273e-07	94	chr3L-12982538-12983037	P48
5.41213590473996e-12	2.85216002313862	0.219	0.031	4.15522146222315e-07	94	chr3L-15355431-15355930	P48
5.41843836670754e-12	3.10068723302385	0.194	0.024	4.16006024042338e-07	94	chr3L-12283111-12283610	P48
5.5072185333947e-12	1.79144655936473	0.338	0.106	4.22822210119911e-07	94	chr3R-11122040-11122539	P48
5.5619865802058e-12	2.87842040975666	0.2	0.03	4.27027081681881e-07	94	chr3R-18527677-18528176	P48
6.16705890773366e-12	1.59118461864999	0.306	0.105	4.7348211470016e-07	94	chr3R-19960249-19960748	P48
6.27813938891894e-12	2.53314373038791	0.25	0.046	4.82010429723641e-07	94	chr2L-2260449-2260948	P48
6.36337006816057e-12	1.78482599801471	0.325	0.103	4.88554100353096e-07	94	chr3R-11140173-11140672	P48
6.53484909121392e-12	1.96767866716274	0.394	0.113	5.0171957382704e-07	94	chr3L-13620444-13620943	P48
6.61435881607911e-12	2.02110268385275	0.294	0.082	5.0782401246329e-07	94	chrX-18426564-18427063	P48
6.70870301988476e-12	2.76366557716215	0.225	0.035	5.15067383054672e-07	94	chr3R-31113717-31114216	P48
6.71524535239284e-12	2.18418198062794	0.238	0.051	5.15569677175313e-07	94	chrX-13029359-13029858	P48
6.78218225861613e-12	2.87315930846866	0.15	0.022	5.20708825087512e-07	94	chrX-14335267-14335766	P48
6.85959470573918e-12	2.06527187154449	0.275	0.072	5.26652243127831e-07	94	chr3L-2219398-2219897	P48
7.12556684319141e-12	3.13355048216967	0.2	0.025	5.47072519952863e-07	94	chr3R-25510346-25510845	P48
7.18020114556302e-12	2.44118988332874	0.244	0.047	5.51267123151747e-07	94	chr2L-18176363-18176862	P48
7.36397346819076e-12	1.48045612969998	0.294	0.113	5.65376426993814e-07	94	chr2L-18099725-18100224	P48
7.41572042781804e-12	2.6861143942836	0.256	0.042	5.69349351566158e-07	94	chr2L-18339058-18339557	P48
7.49349016552001e-12	1.9999047327802	0.3	0.078	5.75320200947964e-07	94	chr2R-10968984-10969483	P48
7.87177913160454e-12	1.95322436861566	0.25	0.064	6.0436371460807e-07	94	chrX-20480080-20480579	P48
8.08317961345267e-12	1.76429034705552	0.319	0.115	6.20594198002442e-07	94	chr2R-9636136-9636635	P48
8.08666221757422e-12	1.3793639504883	0.425	0.17	6.20861578416478e-07	94	chr3R-19057434-19057933	P48
8.17116012667982e-12	1.97657482277001	0.412	0.112	6.2734898988597e-07	94	chr3L-17195858-17196357	P48
8.23325887903119e-12	3.60870043191522	0.169	0.015	6.32116683696498e-07	94	chr3R-11943513-11944012	P48
8.35654615249497e-12	3.07106205702838	0.181	0.022	6.41582187403954e-07	94	chrX-4093686-4094185	P48
8.42691622213725e-12	2.85208196604879	0.219	0.032	6.4698491987081e-07	94	chr2L-10562255-10562754	P48
8.4463854692929e-12	2.21823332226448	0.25	0.057	6.48479690790431e-07	94	chr2R-22777977-22778476	P48
8.50011771159968e-12	2.70804587714442	0.206	0.033	6.52605037425777e-07	94	chrX-5179999-5180498	P48
8.523275713707e-12	1.77804934535192	0.325	0.097	6.54383016195569e-07	94	chr2L-10927325-10927824	P48
8.6093569820947e-12	1.5161959830906	0.35	0.128	6.60991991657303e-07	94	chr2L-9667745-9668244	P48
8.92143560720071e-12	2.05761318019818	0.275	0.07	6.84952140178442e-07	94	chr3R-27379992-27380491	P48
9.19818083574746e-12	1.20407153593455	0.462	0.208	7.06199531845347e-07	94	chr3R-30344145-30344644	P48
9.6971875069331e-12	2.03484520723815	0.269	0.068	7.44511268032296e-07	94	chr3L-14702075-14702574	P48
9.81170212786113e-12	1.9375268700935	0.312	0.087	7.53303242568666e-07	94	chr3L-22047148-22047647	P48
1.01600372098246e-11	1.92587197077951	0.275	0.075	7.80047016821496e-07	94	chr2R-23739055-23739554	P48
1.07377399626614e-11	2.88927721577285	0.206	0.029	8.24400723373293e-07	94	chr3R-25797827-25798326	P48
1.12387729415881e-11	2.43446741613437	0.219	0.043	8.62868031363365e-07	94	chr2L-4235770-4236269	P48
1.12567102718154e-11	1.36846212668305	0.381	0.155	8.64245187828896e-07	94	chr3L-10299099-10299598	P48
1.13599724882789e-11	2.09059159979091	0.338	0.083	8.72173247760102e-07	94	chr3L-15401578-15402077	P48
1.13921701825966e-11	1.31688409163176	0.431	0.181	8.74645257939034e-07	94	chr2R-14624810-14625309	P48
1.14589718546746e-11	2.03007700787635	0.238	0.061	8.79774023114497e-07	94	chr2L-6260738-6261237	P48
1.26774065737454e-11	2.00594301930333	0.325	0.087	9.7332056710588e-07	94	chrX-12122700-12123199	P48
1.27475456106518e-11	2.58573998347609	0.175	0.033	9.78705561803399e-07	94	chr2L-6222449-6222948	P48
1.28347276979963e-11	2.0743810629432	0.256	0.063	9.85399053741366e-07	94	chrX-20021967-20022466	P48
1.31023489250882e-11	1.70938235528571	0.256	0.084	1.00594594107257e-06	94	chr2L-14193482-14193981	P48
1.35830288515038e-11	2.32903874567601	0.225	0.046	1.04285062310306e-06	94	chr3L-9675902-9676401	P48
1.4076315595015e-11	1.87715844305857	0.275	0.078	1.08072320612287e-06	94	chrX-1592106-1592605	P48
1.49339008759947e-11	2.8873726804242	0.194	0.028	1.14656517365537e-06	94	chr3L-4928715-4929214	P48
1.55738406071986e-11	1.57055485692743	0.469	0.176	1.19569718645828e-06	94	chr2L-2343870-2344369	P48
1.57973991711607e-11	3.00566050857534	0.188	0.026	1.21286111876503e-06	94	chr3R-17374281-17374780	P48
1.63238771541894e-11	2.43962550018613	0.225	0.043	1.25328199239005e-06	94	chr3R-27814481-27814980	P48
1.65698400046192e-11	2.46829920857934	0.212	0.043	1.27216603619464e-06	94	chr2R-10719419-10719918	P48
1.66984576981035e-11	2.38468072884165	0.256	0.049	1.28204078822959e-06	94	chr3R-22840370-22840869	P48
1.67117553952161e-11	1.61081170095549	0.3	0.098	1.28306173222311e-06	94	chr3R-10952462-10952961	P48
1.78330599834519e-11	2.87217428462536	0.231	0.036	1.3691510132895e-06	94	chrX-1318896-1319395	P48
1.82726415155788e-11	2.2984460144458	0.231	0.052	1.40290032500008e-06	94	chrX-21234889-21235388	P48
1.84860820536072e-11	3.2601133977452	0.175	0.018	1.41928743574775e-06	94	chrX-9921713-9922212	P48
1.86153443344247e-11	1.28959265482425	0.488	0.223	1.42921167661979e-06	94	chr2L-13534104-13534603	P48
1.8728372705381e-11	2.1917891228	0.206	0.051	1.43788954282833e-06	94	chr2R-16696722-16697221	P48
1.90052076780546e-11	1.47025329012795	0.388	0.152	1.45914382469032e-06	94	chr2R-22352552-22353051	P48
1.92454887507683e-11	3.20384554796203	0.181	0.022	1.47759164432899e-06	94	chr3L-15774371-15774870	P48
1.9364706027468e-11	1.77178240911407	0.388	0.124	1.48674466996488e-06	94	chr2R-5922468-5922967	P48
1.96296302525398e-11	3.51088612417869	0.188	0.017	1.50708449226899e-06	94	chrX-4088253-4088752	P48
2.01750934556267e-11	2.80260412007277	0.169	0.026	1.54896297514919e-06	94	chr3L-17681187-17681686	P48
2.11658907808863e-11	2.24830464629089	0.212	0.048	1.62503243059333e-06	94	chr3L-21231841-21232340	P48
2.14593070912003e-11	1.86268497317804	0.3	0.083	1.647559761234e-06	94	chr3R-28307954-28308453	P48
2.19867640622639e-11	2.30681474784937	0.238	0.052	1.68805579764438e-06	94	chr2R-9770874-9771373	P48
2.40451088886141e-11	1.75259503854804	0.362	0.111	1.84608728003224e-06	94	chr3L-18708832-18709331	P48
2.51278650367468e-11	3.50045134635004	0.156	0.013	1.92921696606127e-06	94	chrX-4513486-4513985	P48
2.56953250901421e-11	1.50524956895867	0.369	0.134	1.97278427912075e-06	94	chr2L-6150145-6150644	P48
2.58378723020298e-11	1.89066984742177	0.312	0.086	1.98372848386064e-06	94	chrX-7159673-7160172	P48
2.61554737962552e-11	2.36549514676343	0.269	0.053	2.00811265618129e-06	94	chrX-12533197-12533696	P48
2.63455432516848e-11	1.78540629578188	0.181	0.049	2.02270542869135e-06	94	chr2L-2659944-2660443	P48
2.69888455978882e-11	2.57957353823547	0.169	0.028	2.07209560962346e-06	94	chrX-21494757-21495256	P48
2.71678743100363e-11	2.62475451077102	0.169	0.028	2.08584071802734e-06	94	chr3L-4989534-4990033	P48
2.76807679104157e-11	1.88639894652894	0.312	0.094	2.12521863709007e-06	94	chrX-10127353-10127852	P48
2.82385160823452e-11	3.16989930935683	0.181	0.022	2.16804031073813e-06	94	chr3R-30753837-30754336	P48
2.82924064634185e-11	2.21097570109961	0.3	0.072	2.17217779863542e-06	94	chrX-10337195-10337694	P48
2.97236397901243e-11	2.55395165173494	0.219	0.039	2.28206216852658e-06	94	chr2L-17760250-17760749	P48
3.25783599468278e-11	1.77198864147295	0.381	0.123	2.50123616327765e-06	94	chr2R-13663864-13664363	P48
3.3895256524219e-11	2.42563928175391	0.188	0.037	2.60234221490344e-06	94	chr3L-12283769-12284268	P48
3.59212832856697e-11	2.87616660263845	0.181	0.025	2.75789244554058e-06	94	chr3R-26814247-26814746	P48
3.60262409219929e-11	3.10502593072294	0.162	0.02	2.76595067302692e-06	94	chr3L-13122838-13123337	P48
3.62386307743713e-11	1.46707613753045	0.381	0.145	2.78225711633313e-06	94	chrX-9524979-9525478	P48
3.8095504116738e-11	2.23307314273666	0.25	0.056	2.92482042406668e-06	94	chrX-18549752-18550251	P48
3.83261360764052e-11	3.17437088736636	0.169	0.019	2.94252742340208e-06	94	chr2L-10562767-10563266	P48
3.84354815342886e-11	1.75810017875932	0.319	0.1	2.95092253027654e-06	94	chrX-5543757-5544256	P48
3.85941462044002e-11	4.49543756198368	0.131	0.006	2.96310416898903e-06	94	chr3L-19008570-19009069	P48
4.01633909962111e-11	2.19330455069312	0.244	0.057	3.08358450712511e-06	94	chr3R-28648912-28649411	P48
4.28602767399521e-11	2.12593887591778	0.25	0.062	3.29064060698656e-06	94	chr3R-27801148-27801647	P48
4.34275782814398e-11	2.40255727185025	0.219	0.044	3.33419575013582e-06	94	chr3R-12904050-12904549	P48
4.36109257697132e-11	2.85078138389874	0.162	0.025	3.3482724368955e-06	94	chr3R-9172044-9172543	P48
4.4825968728908e-11	1.34982374224136	0.537	0.239	3.44155857513064e-06	94	chr2R-13576469-13576968	P48
4.51890175243576e-11	2.33514891821177	0.244	0.053	3.46943200945008e-06	94	chrX-17003284-17003783	P48
4.60363373292384e-11	2.03025137370205	0.256	0.063	3.53448583478961e-06	94	chr3R-30957138-30957637	P48
4.72958030437006e-11	2.42556040180919	0.244	0.047	3.63118257448315e-06	94	chrX-22605685-22606184	P48
4.89920008831907e-11	2.89488433184027	0.169	0.025	3.76140985980785e-06	94	chr3R-15860934-15861433	P48
5.0528098451568e-11	2.05496790920443	0.306	0.078	3.87934528671758e-06	94	chr3R-27909454-27909953	P48
5.13645207146064e-11	2.2261947997201	0.262	0.058	3.94356244238462e-06	94	chr3R-5874544-5875043	P48
5.16050535335967e-11	1.81640498683689	0.319	0.097	3.96202959009542e-06	94	chrX-10647448-10647947	P48
5.20126803633104e-11	2.7507642848222	0.144	0.021	3.99332554757352e-06	94	chr3L-12237633-12238132	P48
5.27687917439455e-11	1.49502991581753	0.325	0.113	4.05137675493316e-06	94	chr2R-21966076-21966575	P48
5.32732245007847e-11	2.30967207184381	0.225	0.048	4.09010508427225e-06	94	chr3L-17160601-17161100	P48
5.34977793022686e-11	1.42396364881154	0.4	0.161	4.10734550371098e-06	94	chr2L-17120131-17120630	P48
5.59227222397469e-11	2.96384609280413	0.206	0.027	4.2935229226788e-06	94	chr2L-12379969-12380468	P48
5.61507917867793e-11	3.03910598736416	0.144	0.018	4.31103319022177e-06	94	chrX-19150057-19150556	P48
5.70271910933742e-11	1.42289681742431	0.412	0.176	4.3783196233849e-06	94	chr3R-10969825-10970324	P48
5.94695074155417e-11	2.16165316083031	0.219	0.051	4.56583090133563e-06	94	chrX-21261347-21261846	P48
5.99526370041202e-11	1.5669711007303	0.319	0.115	4.60292365862833e-06	94	chrX-18036828-18037327	P48
6.02112733001394e-11	2.09955069053229	0.238	0.057	4.6227807188915e-06	94	chrX-10561663-10562162	P48
6.04402819387412e-11	1.54874405719151	0.294	0.105	4.6403630861288e-06	94	chr2L-19369786-19370285	P48
6.05586347154367e-11	3.24550038702339	0.188	0.02	4.64944973891237e-06	94	chr3L-4865400-4865899	P48
6.16203658714996e-11	2.31192524247798	0.162	0.037	4.73096521015025e-06	94	chr3R-6250820-6251319	P48
6.22158695275278e-11	1.57894810940843	0.225	0.079	4.77668559884547e-06	94	chr3R-29404812-29405311	P48
6.49562319316696e-11	2.72940535300543	0.2	0.029	4.98707966278586e-06	94	chr3L-7047617-7048116	P48
6.7433285547816e-11	1.40248414201205	0.406	0.162	5.17725793121912e-06	94	chr3L-21759123-21759622	P48
6.78516973431768e-11	2.03712416859394	0.269	0.072	5.20938191521974e-06	94	chr3R-23641815-23642314	P48
6.88100780207578e-11	1.86539363581714	0.325	0.093	5.2829625501217e-06	94	chr2L-17364534-17365033	P48
7.07174795252954e-11	2.6966040903021	0.206	0.034	5.42940520803408e-06	94	chr3R-13102056-13102555	P48
7.08739823567243e-11	1.3327105833586	0.362	0.152	5.44142086941987e-06	94	chr2L-8791681-8792180	P48
7.17571849547296e-11	2.15723424359053	0.231	0.056	5.50922963208432e-06	94	chr3L-6441365-6441864	P48
7.17574099943797e-11	1.42554041932851	0.419	0.164	5.5092469097285e-06	94	chr2R-6839930-6840429	P48
7.2059896289791e-11	1.35598965552457	0.475	0.187	5.532470597545e-06	94	chr2L-5689980-5690479	P48
7.22896255798227e-11	2.53218614206375	0.269	0.049	5.55010829351646e-06	94	chr3L-932830-933329	P48
7.4758507195194e-11	2.15439481933196	0.212	0.052	5.73965914841822e-06	94	chr2R-5748489-5748988	P48
7.51010545516955e-11	2.12959949034924	0.231	0.054	5.76595856426097e-06	94	chrX-20014767-20015266	P48
7.51313368856510e-11	1.53116227591228	0.312	0.111	5.76828352073275e-06	94	chr3R-16561610-16562109	P48
7.79748590148046e-11	1.27204716885907	0.45	0.211	5.98659777572063e-06	94	chr3L-1010730-1011229	P48
8.16990601004935e-11	2.78569238665631	0.162	0.025	6.27252703827549e-06	94	chr3L-21987165-21987664	P48
8.17796639851232e-11	2.67732003164787	0.156	0.026	6.27871548212182e-06	94	chr2L-17334578-17335077	P48
8.19568552868397e-11	1.60134194618761	0.319	0.108	6.29231952150241e-06	94	chr3L-19057335-19057834	P48
8.20546262480768e-11	1.39067974496249	0.394	0.167	6.29982598482235e-06	94	chr3R-11523699-11524198	P48
8.25559101555331e-11	3.35043481752056	0.138	0.014	6.33831255810121e-06	94	chrX-12623534-12624033	P48
8.44981413195907e-11	1.21182363676324	0.438	0.198	6.4874292979529e-06	94	chrX-14400306-14400805	P48
8.88715442318468e-11	1.97161793101275	0.344	0.095	6.82320167994427e-06	94	chr3R-29381883-29382382	P48
8.9731734848803e-11	1.87720548090602	0.45	0.137	6.8892436747517e-06	94	chr2L-14143857-14144356	P48
9.12726981680184e-11	1.7764828044884	0.238	0.065	7.00755267454778e-06	94	chr3R-31112047-31112546	P48
9.32342701720523e-11	1.53907923725264	0.381	0.127	7.15815432672949e-06	94	chr2L-15149091-15149590	P48
9.36678847111251e-11	1.45259826630759	0.425	0.159	7.19144551658134e-06	94	chrX-12649350-12649849	P48
9.54900712956673e-11	2.87702785840204	0.212	0.031	7.33134571379615e-06	94	chr2R-12476767-12477266	P48
9.82792286114022e-11	2.7523446624877	0.15	0.023	7.54548605586902e-06	94	chr3R-17461338-17461837	P48
9.85573290119970e-11	1.88393864403712	0.294	0.084	7.56683749222509e-06	94	chrX-10126800-10127299	P48
9.99778938894454e-11	2.61176157261892	0.188	0.032	7.67590278125606e-06	94	chr3L-20181017-20181516	P48
1.0676934818653e-10	1.68785994075041	0.312	0.11	8.19732347636904e-06	94	chrX-18037752-18038251	P48
1.06828068175785e-10	2.24003099170191	0.225	0.051	8.2018317622641e-06	94	chr3R-11497833-11498332	P48
1.08457524162179e-10	2.4574372317638	0.212	0.042	8.32693487507547e-06	94	chr2R-22589055-22589554	P48
1.09768695999629e-10	1.72229127526136	0.269	0.087	8.42760140406752e-06	94	chr3R-27870334-27870833	P48
1.14902336519734e-10	1.99899456677506	0.288	0.077	8.8217417886391e-06	94	chr3R-17888990-17889489	P48
1.15515289662527e-10	2.31858106009792	0.219	0.049	8.86880187913016e-06	94	chr3R-16556422-16556921	P48
1.16367149380059e-10	2.45823467696461	0.188	0.036	8.9342042608034e-06	94	chr2L-10034439-10034938	P48
1.20315589754222e-10	2.76286347957656	0.15	0.024	9.23734971897011e-06	94	chr2L-19825736-19826235	P48
1.22957520234521e-10	3.17984293992189	0.131	0.014	9.44018657352561e-06	94	chr2R-8305232-8305731	P48
1.26421862730082e-10	1.46458625323088	0.331	0.133	9.70616493296477e-06	94	chr3R-28061051-28061550	P48
1.2959952664511e-10	1.98361901811991	0.288	0.076	9.95013325770495e-06	94	chr3L-9818258-9818757	P48
1.31482760138476e-10	1.71695338612823	0.319	0.102	1.00947203923916e-05	94	chr3R-23623372-23623871	P48
1.31754696153996e-10	1.98928167848483	0.275	0.071	1.01155985519192e-05	94	chr3L-22917442-22917941	P48
1.34928927576913e-10	2.54054457421428	0.194	0.034	1.0359303343645e-05	94	chrX-6887658-6888157	P48
1.36412649382331e-10	1.38157536904425	0.4	0.165	1.04732175689778e-05	94	chr3L-22046576-22047075	P48
1.4512471540974e-10	2.18701406841998	0.219	0.051	1.11420951502982e-05	94	chr2R-7164820-7165319	P48
1.49250327546825e-10	1.7479756693029	0.194	0.069	1.14588431477351e-05	94	chrX-12753513-12754012	P48
1.49695115650826e-10	3.21812065121022	0.156	0.017	1.14929921992079e-05	94	chrX-6516366-6516865	P48
1.4987335785228e-10	1.37500670317553	0.438	0.176	1.15066769224666e-05	94	chr3L-11876015-11876514	P48
1.54828207010872e-10	1.72225980568414	0.256	0.077	1.18870904214667e-05	94	chrX-663848-664347	P48
1.63829457124386e-10	1.39964665226951	0.562	0.226	1.25781704001818e-05	94	chr2R-13577557-13578056	P48
1.68088034540414e-10	1.29481681221597	0.3	0.125	1.29051269398748e-05	94	chr2R-18395927-18396426	P48
1.71870480831429e-10	1.94879794043682	0.262	0.078	1.31955280363138e-05	94	chr3R-18999520-19000019	P48
1.73428563604094e-10	3.3056250452442	0.162	0.018	1.3315151399268e-05	94	chr3L-11873657-11874156	P48
1.77183713215041e-10	2.0743763727916	0.212	0.052	1.3603456765798e-05	94	chr3R-10907435-10907934	P48
1.88952457671785e-10	2.19577610469356	0.25	0.055	1.4507013890209e-05	94	chr2L-19224521-19225020	P48
1.94229969856915e-10	2.05964636769449	0.256	0.064	1.49122001657345e-05	94	chr3R-5903538-5904037	P48
1.96271535019048e-10	2.37068749626806	0.231	0.046	1.50689433726225e-05	94	chr3R-16322134-16322633	P48
1.97092907075485e-10	1.51575702096112	0.325	0.13	1.51320050336275e-05	94	chrX-20324839-20325338	P48
1.98321144215338e-10	1.22870880668929	0.412	0.196	1.52263041682768e-05	94	chr3L-22155186-22155685	P48
2.04468788562416e-10	2.16135644684409	0.238	0.062	1.56982957106681e-05	94	chr3R-30467564-30468063	P48
2.05507032288514e-10	2.56818299016185	0.138	0.023	1.5778007910983e-05	94	chr3L-6638351-6638850	P48
2.07607752956439e-10	3.36281445674185	0.156	0.015	1.59392928409836e-05	94	chrX-3506535-3507034	P48
2.09843519864078e-10	1.13295348793215	0.537	0.266	1.61109460810845e-05	94	chr2R-13469264-13469763	P48
2.13704240494217e-10	1.62313064096983	0.338	0.113	1.6407356768184e-05	94	chrX-14665067-14665566	P48
2.17184141526695e-10	3.09053860058854	0.169	0.022	1.66745296498535e-05	94	chr3R-5964914-5965413	P48
2.18617649116893e-10	1.80424840681364	0.369	0.113	1.67845886285985e-05	94	chr3R-26443763-26444262	P48
2.23188660644888e-10	2.43370082873376	0.2	0.037	1.71355326096719e-05	94	chr3L-22758034-22758533	P48
2.23605085473205e-10	2.0943546990477	0.262	0.064	1.71675040422908e-05	94	chr3L-976660-977159	P48
2.28359377326099e-10	2.63740812420359	0.188	0.033	1.75325195535886e-05	94	chr3L-5198347-5198846	P48
2.33125223321195e-10	1.96495890954715	0.2	0.054	1.78984221457081e-05	94	chr3R-24082496-24082995	P48
2.49601617389071e-10	1.12742584467176	0.488	0.259	1.91634137766633e-05	94	chr2R-10751336-10751835	P48
2.52836820381357e-10	1.71657466236597	0.344	0.108	1.94117997215991e-05	94	chr3R-24545389-24545888	P48
2.60176524628992e-10	2.49068901356175	0.169	0.031	1.99753128549155e-05	94	chr2R-19592378-19592877	P48
2.61589287834151e-10	2.35627121696956	0.156	0.031	2.00837791627548e-05	94	chr3R-20423219-20423718	P48
2.66644820070648e-10	1.13365225939874	0.469	0.234	2.04719227057441e-05	94	chrX-7160597-7161096	P48
2.68825228376278e-10	1.79336469156647	0.275	0.08	2.06393257338171e-05	94	chrX-8318486-8318985	P48
2.71490011158319e-10	2.33426376000082	0.206	0.041	2.08439170966911e-05	94	chr3R-8620637-8621136	P48
2.74765394112901e-10	1.88530913991249	0.35	0.103	2.10953878984121e-05	94	chr2L-2597625-2598124	P48
2.81414312444126e-10	3.62920052199129	0.125	0.011	2.16058652522102e-05	94	chr2L-11420071-11420570	P48
2.84219456087045e-10	1.66974340346315	0.331	0.114	2.18212329605389e-05	94	chr2L-17860589-17861088	P48
2.86321876309969e-10	1.91359576110441	0.244	0.072	2.19826483755742e-05	94	chr2L-2561404-2561903	P48
2.98208960228512e-10	1.52979301374853	0.394	0.141	2.28952911305042e-05	94	chr3R-23622836-23623335	P48
2.98376122000729e-10	2.00255365388484	0.188	0.049	2.2908125142728e-05	94	chr2L-3213437-3213936	P48
3.06250625280098e-10	2.1497151706941	0.256	0.061	2.35126980065048e-05	94	chr3L-17255496-17255995	P48
3.1594107289494e-10	1.47282691086229	0.325	0.122	2.42566918125819e-05	94	chr2L-11886756-11887255	P48
3.17972060357494e-10	2.23130563716995	0.162	0.036	2.4412622906007e-05	94	chrX-1118902-1119401	P48
3.209198413372e-10	2.3054347456761	0.194	0.041	2.46389417385049e-05	94	chr2L-20983582-20984081	P48
3.2967581183758e-10	2.34057917477575	0.219	0.045	2.5311190129642e-05	94	chr3L-15780153-15780652	P48
3.31715682963932e-10	1.30646351133736	0.388	0.168	2.54678032752389e-05	94	chr3L-10543978-10544477	P48
3.47541155929139e-10	1.32970872061997	0.456	0.212	2.66828197876156e-05	94	chr2R-21955944-21956443	P48
3.48635138107949e-10	2.61643137876399	0.156	0.027	2.67668113633759e-05	94	chr3L-2414873-2415372	P48
3.5527298846242e-10	2.43844677142453	0.194	0.038	2.72764389621908e-05	94	chr2R-19320997-19321496	P48
3.57716238364967e-10	2.10425268142414	0.2	0.049	2.74640219167087e-05	94	chr2L-19994646-19995145	P48
3.70860582581522e-10	2.25528425597756	0.194	0.043	2.84731920882789e-05	94	chr2R-21902440-21902939	P48
3.81992987535961e-10	2.84376995137987	0.175	0.026	2.9327893611061e-05	94	chr3R-20469900-20470399	P48
3.99061273270406e-10	2.12947974316467	0.206	0.055	3.06383283166087e-05	94	chr3R-24432829-24433328	P48
3.99381229838814e-10	2.6976301546128	0.169	0.027	3.06628933021048e-05	94	chr2L-15907315-15907814	P48
4.00763064861609e-10	2.1236716858411	0.219	0.054	3.07689850678149e-05	94	chrX-15061431-15061930	P48
4.10961562042665e-10	1.92535281457379	0.3	0.083	3.15519848873877e-05	94	chr3L-21852065-21852564	P48
4.11838180476135e-10	2.04247070827551	0.244	0.063	3.16192881442358e-05	94	chr3L-2572249-2572748	P48
4.18848610707466e-10	2.61991566099451	0.175	0.03	3.21575209356764e-05	94	chr2R-14700147-14700646	P48
4.21873178053333e-10	2.21057530063836	0.194	0.048	3.23897351182227e-05	94	chr2R-6071894-6072393	P48
4.30373767295407e-10	1.87423710562237	0.231	0.063	3.30423763578722e-05	94	chr2R-19922167-19922666	P48
4.31047321824259e-10	2.03327404333565	0.212	0.054	3.30940891803793e-05	94	chr3R-30975114-30975613	P48
4.40833281744327e-10	1.53559710084826	0.319	0.111	3.38454160392025e-05	94	chr3L-18424968-18425467	P48
4.42433879404879e-10	1.79125929798378	0.294	0.086	3.3968303525189e-05	94	chr3L-10153081-10153580	P48
4.49890860427692e-10	1.52860272873329	0.3	0.118	3.45408207001964e-05	94	chr3R-6553569-6554068	P48
4.68331364370913e-10	1.91297863030296	0.181	0.049	3.59566088309412e-05	94	chr2L-14869295-14869794	P48
4.84424988048525e-10	1.21671190935592	0.319	0.146	3.71922128824135e-05	94	chr3L-11757987-11758486	P48
5.00044503595132e-10	2.11036753469091	0.244	0.056	3.83914168080198e-05	94	chr2R-23266222-23266721	P48
5.07382421206594e-10	1.76206576578953	0.25	0.081	3.89547927705575e-05	94	chr3L-20825558-20826057	P48
5.10944343810799e-10	2.17926523088579	0.269	0.067	3.92282629404179e-05	94	chr2R-16521580-16522079	P48
5.13304245442857e-10	2.12748905713594	0.138	0.033	3.94094467481208e-05	94	chr2R-19796500-19796999	P48
5.22288075253118e-10	1.09492093781683	0.494	0.23	4.00991892656334e-05	94	chr3L-17768664-17769163	P48
5.3410315941754e-10	2.35332588848348	0.2	0.041	4.10063041674411e-05	94	chr2L-17423664-17424163	P48
5.44779459854517e-10	1.73558116189902	0.331	0.103	4.18259878097904e-05	94	chr3R-10985288-10985787	P48
5.64129442953453e-10	1.41773765253618	0.319	0.122	4.33116021121943e-05	94	chr3L-22311117-22311616	P48
5.7303970957525e-10	1.8559279026038	0.225	0.063	4.39956967423494e-05	94	chr3L-3592088-3592587	P48
5.77389131522756e-10	2.4627029953142	0.162	0.031	4.43296279617911e-05	94	chr3R-21932614-21933113	P48
6.09643236880104e-10	2.32294604565094	0.2	0.042	4.68059691547069e-05	94	chr2L-9346886-9347385	P48
6.160239640541e-10	4.02719185562976	0.131	0.008	4.72958558642176e-05	94	chrX-3999946-4000445	P48
6.16644067922592e-10	2.29320897491983	0.194	0.04	4.73434649588249e-05	94	chr2R-5896901-5897400	P48
6.21414914028776e-10	1.45755437560767	0.3	0.112	4.77097514394733e-05	94	chr2L-15880352-15880851	P48
6.22530384583314e-10	1.84459693947742	0.225	0.067	4.77953928067685e-05	94	chr3L-18351814-18352313	P48
6.27943428938036e-10	1.03449688311529	0.537	0.283	4.82109847001466e-05	94	chrX-1602264-1602763	P48
6.37162679890579e-10	1.48603868238585	0.306	0.122	4.89188019112791e-05	94	chr3L-7621371-7621870	P48
6.52560219037638e-10	2.83917959251322	0.156	0.022	5.01009633768337e-05	94	chr2R-13118812-13119311	P48
6.62388345678965e-10	2.35432757883875	0.219	0.044	5.08555276278483e-05	94	chr2R-20378409-20378908	P48
6.73658566925486e-10	3.49577575062012	0.138	0.013	5.17208101342711e-05	94	chr2L-13588000-13588499	P48
6.95701221911855e-10	2.67282035504015	0.156	0.025	5.34131570135046e-05	94	chrX-20909885-20910384	P48
6.97566081432207e-10	1.71330752853455	0.331	0.115	5.35563334680391e-05	94	chr2L-20125147-20125646	P48
7.20923721262654e-10	1.59386963459879	0.244	0.083	5.53496396236615e-05	94	chr3R-20996853-20997352	P48
7.23943614071159e-10	1.15246853386607	0.406	0.185	5.55814949139273e-05	94	chrX-533930-534429	P48
7.39816167513573e-10	2.9737322275631	0.138	0.018	5.68001260770221e-05	94	chr3L-13785078-13785577	P48
7.41864594307126e-10	1.56451861593549	0.381	0.132	5.69573960925239e-05	94	chr2L-5635316-5635815	P48
7.43424465236086e-10	1.49192727368501	0.244	0.09	5.70771567429657e-05	94	chr2R-16887773-16888272	P48
7.44868174862047e-10	2.39983918353704	0.2	0.039	5.71879989932085e-05	94	chr2R-5800709-5801208	P48
7.46531257928989e-10	2.30499707504737	0.156	0.035	5.7315683858756e-05	94	chr2L-9630796-9631295	P48
7.58386655421425e-10	1.57755484323758	0.312	0.106	5.82258938566353e-05	94	chr2R-14092853-14093352	P48
7.59872051206792e-10	1.88481284648624	0.238	0.068	5.83399366034527e-05	94	chr2L-6570260-6570759	P48
7.59872709519856e-10	2.69219764442215	0.125	0.02	5.83399871460965e-05	94	chr2L-9499923-9500422	P48
7.62609503364149e-10	2.38088358980494	0.2	0.04	5.85501072302859e-05	94	chr3R-21263559-21264058	P48
7.83100516709773e-10	3.22366177592571	0.125	0.014	6.01233252709096e-05	94	chr3R-31407994-31408493	P48
8.49708767099928e-10	1.72094122154786	0.281	0.086	6.52372403028641e-05	94	chr2R-19941379-19941878	P48
8.5330924630113e-10	2.11490113645797	0.3	0.071	6.55136706940155e-05	94	chr3R-31338541-31339040	P48
8.56639054141881e-10	1.72979657028819	0.269	0.084	6.57693200207971e-05	94	chr2L-13099788-13100287	P48
8.58978698035082e-10	2.68209594649344	0.156	0.025	6.59489485203415e-05	94	chr3L-13687844-13688343	P48
8.63353455711297e-10	2.11447495239727	0.131	0.033	6.62848249156905e-05	94	chr3R-14671762-14672261	P48
9.05030226727006e-10	2.08359106158608	0.244	0.057	6.94846006871926e-05	94	chr3L-14259243-14259742	P48
9.32451593692694e-10	1.9318506600372	0.281	0.078	7.15899035573503e-05	94	chr2R-16736385-16736884	P48
9.41233564745924e-10	2.38931076043336	0.181	0.037	7.2264148166933e-05	94	chrX-7345365-7345864	P48
9.68845629761251e-10	4.20977736867004	0.094	0.005	7.43840920705498e-05	94	chrX-4002418-4002917	P48
9.79348405544467e-10	2.14717708814192	0.269	0.061	7.5190453184082e-05	94	chr2L-11772298-11772797	P48
9.96135763307819e-10	2.70076733200637	0.162	0.025	7.64793193637211e-05	94	chr2L-889974-890473	P48
1.01157572091698e-09	1.34758648807643	0.362	0.164	7.76647375491224e-05	94	chr3R-22099310-22099809	P48
1.01160484364978e-09	2.42126735417435	0.138	0.026	7.76669734760558e-05	94	chrX-13002312-13002811	P48
1.01480659164788e-09	2.63060748447832	0.162	0.027	7.7912790880358e-05	94	chrX-4764495-4764994	P48
1.03906197213528e-09	1.92242448219369	0.294	0.084	7.9775021972658e-05	94	chr3R-23550523-23551022	P48
1.14041568162346e-09	1.87228093044814	0.244	0.066	8.75565543723229e-05	94	chr3L-22966435-22966934	P48
1.17890272169156e-09	3.84189591119697	0.119	0.009	9.0511435360591e-05	94	chr3R-20702868-20703367	P48
1.17995480514374e-09	1.425019945797	0.375	0.152	9.05922101197158e-05	94	chrX-18996993-18997492	P48
1.19969458425147e-09	1.57448863650606	0.219	0.08	9.2107751400491e-05	94	chr3R-20790595-20791094	P48
1.20855128000967e-09	1.76221348984261	0.294	0.09	9.27877330740224e-05	94	chr2L-19210367-19210866	P48
1.21538049866756e-09	2.47633782385836	0.181	0.033	9.33120531657007e-05	94	chr2L-9831931-9832430	P48
1.23849308091703e-09	1.81932110091393	0.256	0.079	9.50865447804861e-05	94	chr2L-1913327-1913826	P48
1.27326352449423e-09	3.60873221613844	0.131	0.011	9.7756080356569e-05	94	chr2L-18330215-18330714	P48
1.3241380768444e-09	2.44976012428925	0.175	0.036	0.000101662024987805	94	chr3L-5207018-5207517	P48
1.36591861226696e-09	1.77757519143513	0.262	0.082	0.000104869767375408	94	chr3R-27616217-27616716	P48
1.38706866720334e-09	1.72972825958175	0.275	0.086	0.000106493583993204	94	chr2L-9830883-9831382	P48
1.41403890360825e-09	1.90580795439614	0.288	0.079	0.000108564250863427	94	chr2R-20804003-20804502	P48
1.41976965055392e-09	2.62306939339497	0.169	0.028	0.000109004234690928	94	chr3L-8583067-8583566	P48
1.43128016623045e-09	2.18356698939651	0.188	0.044	0.000109887966042509	94	chr3L-6537117-6537616	P48
1.47080476564644e-09	2.78477779631489	0.194	0.029	0.000112922506687271	94	chr3L-20929685-20930184	P48
1.48162919944018e-09	2.53339363155283	0.194	0.032	0.000113753563416219	94	chrX-19981202-19981701	P48
1.50502398803204e-09	2.72001516816569	0.206	0.032	0.000115549721705148	94	chr3L-19009245-19009744	P48
1.51282101781028e-09	1.06990792272448	0.388	0.189	0.000116148346463402	94	chr2L-1089510-1090009	P48
1.5315065453289e-09	2.34921409446476	0.15	0.031	0.000117582946524172	94	chr3R-5923509-5924008	P48
1.53197767641639e-09	1.81015559118655	0.262	0.082	0.000117619118084545	94	chr3R-22158783-22159282	P48
1.53771162852346e-09	1.35851432290689	0.331	0.141	0.000118059347991518	94	chr3L-10503645-10504144	P48
1.53828084710275e-09	2.37148638682204	0.219	0.045	0.00011810305031716	94	chrX-19976187-19976686	P48
1.54867742644499e-09	1.93765432249545	0.262	0.071	0.00011890125809274	94	chr2R-6147184-6147683	P48
1.54891697283246e-09	1.25519625653352	0.4	0.19	0.000118919649506185	94	chr3L-704557-705056	P48
1.62016553667852e-09	1.18036807658127	0.362	0.163	0.00012438982924403	94	chr2R-16483622-16484121	P48
1.63047848353013e-09	2.89078366242353	0.125	0.017	0.000125181616051509	94	chr2L-5566112-5566611	P48
1.66118636894586e-09	2.81931065344824	0.15	0.022	0.000127539244662187	94	chr2R-19008877-19009376	P48
1.68104032669319e-09	3.08424476019493	0.15	0.019	0.000129063552122196	94	chr2L-3890270-3890769	P48
1.7349290722772e-09	1.94241880518403	0.281	0.073	0.000133200914453154	94	chr2R-18736095-18736594	P48
1.73577877831929e-09	1.83304098139271	0.269	0.077	0.000133266151484242	94	chr2L-20588427-20588926	P48
1.75121370089491e-09	1.68723824156551	0.212	0.065	0.000134451183099907	94	chr2R-19809242-19809741	P48
1.77442416090615e-09	2.30819551139479	0.15	0.031	0.000136233189377731	94	chr2L-1382939-1383438	P48
1.78172455257389e-09	3.05423405352253	0.169	0.023	0.000136793684248413	94	chr3L-13341787-13342286	P48
1.83270494825325e-09	1.26263023133817	0.394	0.164	0.000140707755107091	94	chr3R-17518248-17518747	P48
1.86638945717926e-09	1.27017916249742	0.419	0.194	0.000143293916964395	94	chr3L-20879870-20880369	P48
1.9131815996099e-09	1.35952684231999	0.381	0.16	0.00014688643049165	94	chr3L-7230078-7230577	P48
1.93650309522101e-09	2.0327193536844	0.212	0.053	0.000148676961638688	94	chr3R-26778236-26778735	P48
1.94129461226947e-09	3.16079174867991	0.125	0.014	0.000149044835151601	94	chr3R-12889929-12890428	P48
1.94286413529396e-09	1.83227286375839	0.369	0.111	0.000149165336851329	94	chr3L-5474356-5474855	P48
1.96566959571074e-09	3.07794097813744	0.144	0.019	0.000150916248880287	94	chr3R-13599520-13600019	P48
2.02837819986918e-09	1.87826251453667	0.3	0.082	0.000155730764673156	94	chr2R-8785564-8786063	P48
2.03178734267528e-09	1.44057208488687	0.294	0.108	0.000155992505021237	94	chr3R-29607430-29607929	P48
2.06832631349543e-09	2.37179635810215	0.188	0.036	0.000158797821044925	94	chr2L-5850319-5850818	P48
2.07264861966194e-09	2.63478191235011	0.144	0.024	0.000159129670423165	94	chr2L-17787280-17787779	P48
2.18090463840598e-09	2.66003220064258	0.131	0.023	0.000167441134518257	94	chr2R-15073806-15074305	P48
2.19797681551196e-09	2.89877534532799	0.2	0.029	0.000168751867987746	94	chrX-4021777-4022276	P48
2.21583568298102e-09	1.48864676516686	0.381	0.144	0.000170123000396551	94	chr2L-13123076-13123575	P48
2.23840796639984e-09	2.06321546113946	0.219	0.057	0.000171856010028314	94	chr3R-25360619-25361118	P48
2.24724671757619e-09	1.60569186308945	0.3	0.105	0.000172534613988629	94	chr3R-18993465-18993964	P48
2.35499535181205e-09	3.00427575737715	0.15	0.021	0.000180807123130722	94	chr3L-17159685-17160184	P48
2.37139074919316e-09	1.32045228049878	0.356	0.143	0.000182065896160054	94	chr2L-16229444-16229943	P48
2.37719870111442e-09	1.36801542106816	0.325	0.131	0.000182511807476761	94	chr2L-20952905-20953404	P48
2.41635664561609e-09	1.77813774106262	0.262	0.078	0.000185518197823821	94	chr2L-15983753-15984252	P48
2.45839141512193e-09	2.29143921014633	0.131	0.028	0.000188745459287401	94	chr3R-9120613-9121112	P48
2.4771943031206e-09	1.51112512109069	0.4	0.148	0.000190189069816387	94	chr2L-17836076-17836575	P48
2.49379449904826e-09	2.01071487334796	0.131	0.034	0.000191463566458929	94	chr3R-9974814-9975313	P48
2.49732325907034e-09	2.49837780657158	0.181	0.033	0.000191734490538384	94	chr3R-30468364-30468863	P48
2.49782350401325e-09	2.46854451502816	0.156	0.031	0.000191772897344122	94	chr3L-9519830-9520329	P48
2.50849995889952e-09	2.0130519168766	0.219	0.058	0.00019259259284447	94	chrX-2326569-2327068	P48
2.51876415056995e-09	2.38175812629088	0.131	0.026	0.000193380636424159	94	chr2L-19210992-19211491	P48
2.57785745610055e-09	1.36482068756306	0.419	0.179	0.000197917584049576	94	chrX-17020563-17021062	P48
2.60045068608454e-09	1.28844468056282	0.288	0.122	0.000199652201874827	94	chr3R-27618446-27618945	P48
2.62954821501153e-09	2.71231358357596	0.144	0.022	0.000201886193755725	94	chr2L-3281539-3282038	P48
2.63785768177921e-09	1.83398332624403	0.212	0.064	0.000202524161376281	94	chr3R-17458839-17459338	P48
2.64033719349961e-09	1.42493903484914	0.331	0.125	0.000202714528368126	94	chr2L-20266524-20267023	P48
2.6454551233392e-09	3.45667864079128	0.106	0.01	0.00020310746254949	94	chr3R-17298816-17299315	P48
2.69818097084896e-09	1.13999339073913	0.469	0.232	0.0002071555422179	94	chr2L-1031750-1032249	P48
2.7114783627818e-09	1.80813840488044	0.238	0.065	0.000208176462780936	94	chr3L-13286502-13287001	P48
2.71673021584073e-09	2.26455919803115	0.175	0.038	0.000208579679051388	94	chr3L-5954873-5955372	P48
2.72576170473428e-09	2.5937739133605	0.175	0.029	0.000209273080642679	94	chrX-9445781-9446280	P48
2.73740135782761e-09	1.27763621283763	0.375	0.168	0.000210166726648572	94	chr3R-25548776-25549275	P48
2.73812603238304e-09	2.31201631180383	0.194	0.041	0.00021022236426224	94	chr2R-11819761-11820260	P48
2.76870710538929e-09	3.29153826548459	0.188	0.021	0.000212570256723368	94	chr3R-26421581-26422080	P48
2.80385628087391e-09	2.86076599166507	0.156	0.023	0.000215268869820375	94	chr2R-21747262-21747761	P48
2.81983309729594e-09	1.47635003103133	0.306	0.114	0.000216495505877993	94	chr3R-19960926-19961425	P48
2.8295073215596e-09	1.88040069911766	0.212	0.063	0.00021723825412006	94	chr3R-28101608-28102107	P48
2.8874242779289e-09	2.27035767056411	0.188	0.041	0.000221684886362269	94	chr3R-31663767-31664266	P48
2.90502765128595e-09	1.49600153722821	0.338	0.135	0.00022303640295513	94	chr3R-10191806-10192305	P48
2.91337830452742e-09	2.150735955947	0.2	0.045	0.000223677532708397	94	chr2R-8304616-8305115	P48
2.93830184957770e-09	3.50617663581986	0.15	0.015	0.000225591062803177	94	chrX-19552581-19553080	P48
2.97941631014632e-09	2.35604362025768	0.2	0.043	0.000228747666627794	94	chr2R-13740668-13741167	P48
2.980723775902e-09	1.40096687402333	0.312	0.121	0.000228848048618652	94	chrX-11449241-11449740	P48
2.98477553425797e-09	1.50951278167342	0.419	0.165	0.00022915912641819	94	chr3L-17129156-17129655	P48
3.07184339282039e-09	2.06662934283198	0.188	0.047	0.000235843848327178	94	chr2R-6983080-6983579	P48
3.10002224606696e-09	2.65027840307215	0.144	0.024	0.000238007307964037	94	chrX-5473804-5474303	P48
3.32221332590169e-09	2.03199067486534	0.238	0.063	0.000255066250309428	94	chr2R-15006836-15007335	P48
3.36192458584309e-09	1.56891366878159	0.281	0.094	0.000258115122002689	94	chrX-7118849-7119348	P48
3.37951106900988e-09	1.82533701203173	0.212	0.065	0.000259465341834302	94	chr2L-2937673-2938172	P48
3.3997662508688e-09	2.92871331588938	0.15	0.022	0.000261020453676703	94	chr3R-15067255-15067754	P48
3.40214229249133e-09	1.21318741420379	0.412	0.177	0.000261202876648314	94	chr2L-8106141-8106640	P48
3.40982350259692e-09	2.77933131012927	0.181	0.027	0.000261792609235381	94	chr2R-21423865-21424364	P48
3.4154378613487e-09	3.04646227271975	0.156	0.02	0.000262223657242907	94	chr2R-18077073-18077572	P48
3.47450168193247e-09	1.93565883898453	0.238	0.057	0.000266758341132047	94	chr3L-20899846-20900345	P48
3.60614423955882e-09	1.7401189559092	0.238	0.074	0.000276865330136368	94	chrX-19985118-19985617	P48
3.66021442235741e-09	2.39276989277861	0.206	0.041	0.000281016622490912	94	chrX-12160545-12161044	P48
3.70909593163752e-09	1.74089896161238	0.262	0.079	0.000284769549247402	94	chr2L-20525576-20526075	P48
3.85624681902832e-09	2.03821251798438	0.225	0.053	0.000296067205777718	94	chr2R-12134089-12134588	P48
3.88393431726216e-09	2.45807425567757	0.188	0.038	0.00029819294114212	94	chr3R-16517004-16517503	P48
3.95968406590352e-09	1.32591125731172	0.344	0.15	0.000304008703843809	94	chr2L-10672770-10673269	P48
3.98979275212403e-09	2.85975649392009	0.131	0.018	0.000306320328337075	94	chr3R-29647941-29648440	P48
4.04862812351627e-09	1.66048591446678	0.338	0.111	0.000310837472811085	94	chr3L-15733096-15733595	P48
4.08040511295107e-09	1.66943513350177	0.3	0.104	0.000313277182951931	94	chr3R-10998123-10998622	P48
4.20416368818783e-09	1.64992950772776	0.294	0.092	0.000322778871324309	94	chr2L-774148-774647	P48
4.23304148096529e-09	2.43169405824333	0.106	0.02	0.000324995992742591	94	chr3L-9229913-9230412	P48
4.24750428124578e-09	2.44976441565462	0.188	0.035	0.000326106388696926	94	chrX-16993763-16994262	P48
4.38704015900425e-09	1.81900840334811	0.194	0.059	0.00033681939524771	94	chr2L-5733103-5733602	P48
4.40692229585348e-09	1.4833806959821	0.319	0.131	0.000338345866186447	94	chr3L-4000386-4000885	P48
4.49620170800362e-09	2.35085629413945	0.188	0.042	0.000345200382333686	94	chrX-6882607-6883106	P48
4.49689120673589e-09	2.65520052330085	0.162	0.028	0.000345253319288354	94	chrX-12864541-12865040	P48
4.55528065969892e-09	2.291470004444	0.181	0.039	0.000349736227929044	94	chr3L-16538606-16539105	P48
4.55737949442831e-09	1.78630334366959	0.25	0.073	0.000349897368064228	94	chr3R-29978726-29979225	P48
4.68421122002252e-09	2.49025676979967	0.212	0.041	0.000359635000628449	94	chrX-13021178-13021677	P48
4.7706458716597e-09	1.61451926535977	0.244	0.076	0.000366271107442545	94	chr3R-22872146-22872645	P48
4.81909929622434e-09	2.90221672034942	0.162	0.025	0.00036999116756692	94	chr2R-9924052-9924551	P48
4.85774771603126e-09	1.4134785333031	0.306	0.121	0.000372958438646016	94	chr3R-18880821-18881320	P48
4.88456722701839e-09	2.79158534954521	0.15	0.022	0.000375017533421564	94	chrX-20388408-20388907	P48
4.96507225253408e-09	1.65735350263491	0.244	0.079	0.000381198387260557	94	chrX-11265921-11266420	P48
4.97355487751706e-09	1.68749239593983	0.331	0.108	0.00038184964927625	94	chr3R-12865327-12865826	P48
4.97783997809623e-09	1.15124020051648	0.456	0.21	0.000382178642158316	94	chr2R-23147156-23147655	P48
5.03964188854812e-09	2.13790188951528	0.169	0.04	0.000386923545635171	94	chr2L-5629260-5629759	P48
5.08728509307538e-09	1.06598469533379	0.512	0.26	0.000390581400305955	94	chr3L-22616560-22617059	P48
5.12203435894592e-09	2.25787420826194	0.244	0.055	0.000393249309942432	94	chr2L-9487208-9487707	P48
5.15787992319899e-09	1.88253317030392	0.225	0.063	0.000396001388983526	94	chr3L-15350409-15350908	P48
5.25743893184303e-09	2.42764566956503	0.219	0.049	0.000403645131431181	94	chrX-10177847-10178346	P48
5.31497040191982e-09	1.87161584433408	0.162	0.047	0.000408062167577796	94	chr2R-22019322-22019821	P48
5.35511635469005e-09	3.51800787838423	0.144	0.013	0.000411144413247683	94	chr3R-4847994-4848493	P48
5.40299603398714e-09	2.55039823628547	0.15	0.027	0.000414820423505397	94	chr2L-15992144-15992643	P48
5.51876443628807e-09	2.44053636217431	0.162	0.031	0.000423708658360453	94	chrX-9838690-9839189	P48
5.60956975357564e-09	2.06243442783911	0.194	0.046	0.000430680327400523	94	chr2L-8098303-8098802	P48
5.68482821428653e-09	1.34923267224284	0.35	0.15	0.000436458370980062	94	chr2R-14565884-14566383	P48
5.84144834440256e-09	2.85332521457863	0.188	0.027	0.000448483038089851	94	chr2R-7082102-7082601	P48
6.19572576906944e-09	2.01079235799081	0.225	0.055	0.000475683041646076	94	chr3R-14356287-14356786	P48
6.27754707608246e-09	1.58156158293947	0.394	0.149	0.000481964954313307	94	chr3R-22321968-22322467	P48
6.41431135545785e-09	1.71351070995141	0.244	0.079	0.000492465168626632	94	chr2L-2019645-2020144	P48
6.69145910593746e-09	1.08745315969896	0.444	0.233	0.000513743464317454	94	chr3L-14892742-14893241	P48
6.69343414228612e-09	2.51729824262285	0.181	0.032	0.000513895099708159	94	chr2R-5835040-5835539	P48
6.87994429163223e-09	2.05538438477135	0.162	0.04	0.000528214602934356	94	chr2R-21949551-21950050	P48
6.89309007215648e-09	1.93257933677882	0.275	0.077	0.000529223883379886	94	chr2R-19887044-19887543	P48
6.92830349105096e-09	2.75964424951284	0.156	0.025	0.000531927428828928	94	chr2L-5625485-5625984	P48
6.97786567394847e-09	2.44297290187946	0.188	0.037	0.000535732614983068	94	chr2R-17191697-17192196	P48
7.09675189348791e-09	2.32084631635773	0.156	0.032	0.000544860223374428	94	chr2R-8501628-8502127	P48
7.10400860828863e-09	2.13310435958353	0.206	0.05	0.000545417364909968	94	chrX-340175-340674	P48
7.14004830718802e-09	1.92031227132121	0.2	0.053	0.000548184348832667	94	chr3R-27459366-27459865	P48
7.19849888219106e-09	1.7580931202775	0.212	0.07	0.000552671950179101	94	chr3R-19078699-19079198	P48
7.23744032397912e-09	1.82634062633745	0.281	0.079	0.000555661718313821	94	chr3L-9192559-9193058	P48
7.57411305514809e-09	2.24514247934064	0.219	0.047	0.00058151010392205	94	chr3R-29978063-29978562	P48
7.8122131535003e-09	1.46225918812096	0.425	0.166	0.000599790477073139	94	chrX-918241-918740	P48
7.8493408950461e-09	1.95821985864288	0.231	0.06	0.000602640996558059	94	chr2R-9738001-9738500	P48
8.01828393581475e-09	3.31356292767528	0.119	0.012	0.000615611767456113	94	chr3R-14335441-14335940	P48
8.10424360611221e-09	2.00003858162333	0.206	0.054	0.000622211407102871	94	chr3L-10566087-10566586	P48
8.1305006687737e-09	1.31587095262869	0.369	0.155	0.00062422731934577	94	chr3L-9216774-9217273	P48
8.15218657035242e-09	2.18562210901672	0.219	0.053	0.000625892276125377	94	chr2R-7541305-7541804	P48
8.21383340625193e-09	2.71959047991454	0.188	0.029	0.000630625273598398	94	chr3R-27354042-27354541	P48
8.67242770813861e-09	1.07033993202036	0.475	0.246	0.00066583430972005	94	chr3L-13710160-13710659	P48
8.74995947411361e-09	2.29606685982851	0.169	0.037	0.000671786888584546	94	chr3R-28015782-28016281	P48
8.8565842251094e-09	2.79210891475441	0.156	0.024	0.000679973110466999	94	chrX-12350333-12350832	P48
9.00252973185635e-09	1.66933199167534	0.256	0.082	0.000691178222693003	94	chr2R-21927703-21928202	P48
9.12283288314254e-09	2.71598170615774	0.156	0.025	0.000700414617436152	94	chr2R-8207132-8207631	P48
9.43715249559509e-09	1.46069740353049	0.325	0.123	0.000724546820001809	94	chr3R-31905183-31905682	P48
9.53808933912959e-09	2.61924618175647	0.15	0.025	0.000732296347101014	94	chr3R-8542033-8542532	P48
9.56324397526793e-09	2.00035639668065	0.212	0.056	0.00073422761944517	94	chr3L-4561555-4562054	P48
9.59444478816184e-09	2.40647583052483	0.144	0.027	0.000736623093055913	94	chr3R-12191002-12191501	P48
9.70751436080079e-09	2.51932047675108	0.169	0.031	0.000745304122564842	94	chrX-10065224-10065723	P48
9.80486052790718e-09	1.93540477429944	0.194	0.058	0.000752777971890601	94	chr3R-8886919-8887418	P48
1.0131919955052e-08	2.00052765262477	0.25	0.066	0.000777888286469073	94	chr2R-23310855-23311354	P48
1.02960154957205e-08	2.18939197909386	0.169	0.037	0.000790486885699436	94	chr2L-11687040-11687539	P48
1.03656115793299e-08	1.9972303496652	0.169	0.046	0.000795830194614631	94	chr2L-1250354-1250853	P48
1.0391273449266e-08	2.68116939586052	0.106	0.017	0.00079780041034085	94	chr3R-8423774-8424273	P48
1.05820221280902e-08	2.33552342127689	0.206	0.042	0.000812445330906251	94	chr2L-1249439-1249938	P48
1.06741997060241e-08	1.66161007333382	0.231	0.077	0.000819522356629706	94	chr2L-9859190-9859689	P48
1.09102256202536e-08	2.14498525416994	0.188	0.045	0.000837643482220593	94	chr3R-26526427-26526926	P48
1.12859378768369e-08	3.31556489957127	0.131	0.014	0.000866489166432028	94	chr3R-14684160-14684659	P48
1.13818713563089e-08	1.67543621707293	0.2	0.063	0.000873854555251974	94	chr3R-22274479-22274978	P48
1.15572553858165e-08	2.60052256014182	0.15	0.026	0.000887319839501451	94	chrX-18345688-18346187	P48
1.15682531071446e-08	1.97014777402017	0.238	0.063	0.000888164200554131	94	chr3L-18551196-18551695	P48
1.16162592624445e-08	1.37223517360154	0.35	0.136	0.000891849921133436	94	chr3L-16243787-16244286	P48
1.16842834322322e-08	1.84936737749142	0.188	0.053	0.000897072544793056	94	chr3R-31166413-31166912	P48
1.19426237567939e-08	2.11112231190566	0.2	0.047	0.000916906881551611	94	chr3R-29413666-29414165	P48
1.20770616063786e-08	2.0960046247466	0.188	0.046	0.000927228481891324	94	chr3L-21241294-21241793	P48
1.21104431491845e-08	1.95844611935927	0.162	0.043	0.00092979138322179	94	chr3L-14692499-14692998	P48
1.22740104748491e-08	2.6856682166386	0.212	0.035	0.000942349428217013	94	chr3L-6589800-6590299	P48
1.22843276027202e-08	1.48750823206668	0.331	0.121	0.000943141536026447	94	chr2L-1274812-1275311	P48
1.2319074930543e-08	2.90965992799375	0.162	0.021	0.000945809296867371	94	chr3R-13504864-13505363	P48
1.29747800659398e-08	1.95230751663818	0.238	0.066	0.000996151714342592	94	chr3R-13806897-13807396	P48
1.29791565628514e-08	1.17337386168629	0.381	0.183	0.000996487724269482	94	chr2R-10695202-10695701	P48
1.31097231218117e-08	2.7552049512777	0.094	0.014	0.00100651210240021	94	chr3R-15716544-15717043	P48
1.31112474053383e-08	1.34379537677636	0.231	0.096	0.00100662913079225	94	chr2L-18406251-18406750	P48
1.31147171771613e-08	1.73818582310709	0.275	0.087	0.00100689552599374	94	chrX-13356578-13357077	P48
1.31148881439047e-08	2.29223175757595	0.206	0.047	0.00100690865213643	94	chr3R-9097922-9098421	P48
1.34760769921088e-08	2.43371341041405	0.144	0.025	0.00103463928714615	94	chr3L-18357327-18357826	P48
1.36924276773469e-08	1.72135119599532	0.219	0.07	0.00105124982735598	94	chr2L-4692737-4693236	P48
1.37770602622372e-08	2.27002427102013	0.181	0.037	0.00105774757869352	94	chr3R-31111515-31112014	P48
1.38692014356391e-08	1.76650020488172	0.238	0.072	0.00106482180942263	94	chr2L-14508440-14508939	P48
1.392947392268e-08	1.37487142496311	0.294	0.118	0.00106944928988768	94	chrX-4412484-4412983	P48
1.41954225344517e-08	2.45868423142144	0.181	0.038	0.00108986776050506	94	chr2L-806202-806701	P48
1.43221650390702e-08	1.6114839447339	0.262	0.09	0.00109959854303965	94	chr3L-21759809-21760308	P48
1.45032898404882e-08	2.42023305439771	0.188	0.036	0.00111350458079332	94	chr3R-17636046-17636545	P48
1.52217205232317e-08	1.18741360627098	0.388	0.166	0.00116866281489164	94	chrX-20879430-20879929	P48
1.54682422833978e-08	1.62318723431444	0.356	0.123	0.00118758976955015	94	chrX-7135404-7135903	P48
1.62043005183469e-08	2.16482600991235	0.156	0.033	0.0012441013765966	94	chr2L-15633564-15634063	P48
1.6307001833106e-08	2.3219752949213	0.2	0.041	0.00125198637273855	94	chr3L-7281166-7281665	P48
1.63223141407395e-08	1.10308235220532	0.381	0.195	0.00125316199046942	94	chr2R-6521290-6521789	P48
1.65892613840802e-08	1.9033201643261	0.238	0.065	0.00127365713202414	94	chr2R-5855447-5855946	P48
1.66242649046942e-08	1.4830056901599	0.331	0.131	0.00127634456232281	94	chr3L-22499544-22500043	P48
1.66333095867137e-08	1.77242528684716	0.181	0.053	0.00127703897682953	94	chr2L-18243664-18244163	P48
1.6633989525946e-08	1.78908478559519	0.2	0.06	0.00127709117984403	94	chr3L-18468691-18469190	P48
1.67833888915231e-08	1.58830361365831	0.225	0.074	0.00128856146553558	94	chr3L-21242243-21242742	P48
1.68755757309554e-08	3.405230423171	0.1	0.01	0.00129563920231983	94	chr3R-12832740-12833239	P48
1.71173699065838e-08	2.30704437076161	0.144	0.032	0.00131420319194788	94	chr2R-17302420-17302919	P48
1.72372068595377e-08	1.69464735782893	0.269	0.091	0.00132340379384787	94	chr2R-22025415-22025914	P48
1.73240530296702e-08	2.21450504483171	0.175	0.041	0.00133007149540596	94	chr3R-31141683-31142182	P48
1.73788333576808e-08	2.872934496136	0.131	0.018	0.0013342773098693	94	chrX-4011931-4012430	P48
1.79087178259723e-08	2.14579240141361	0.2	0.046	0.00137495971980685	94	chr2R-13470380-13470879	P48
1.79145634122231e-08	2.44221015780609	0.238	0.048	0.00137540852053684	94	chr2R-13062086-13062585	P48
1.79265204498466e-08	2.55610978799403	0.162	0.03	0.00137632653405743	94	chr2L-17235798-17236297	P48
1.83814027949316e-08	2.01850134493978	0.188	0.049	0.00141125058098367	94	chr2R-17329286-17329785	P48
1.86555510946729e-08	2.53471843578324	0.112	0.02	0.0014322985908446	94	chr3R-27326560-27327059	P48
1.87036908807701e-08	1.87999663429948	0.212	0.062	0.001435994571062	94	chrX-4791060-4791559	P48
1.87604910275049e-08	2.81449670084422	0.156	0.024	0.00144035545912772	94	chr2R-16444947-16445446	P48
1.87940018819756e-08	2.27966672675536	0.106	0.021	0.00144292828849056	94	chr3R-28016806-28017305	P48
1.90028054458224e-08	1.8366567069721	0.25	0.077	0.00145895939090846	94	chrX-7640568-7641067	P48
1.90617036947241e-08	1.8709577284177	0.244	0.074	0.00146348136286614	94	chrX-13049331-13049830	P48
1.9062765100769e-08	1.05773840943924	0.5	0.265	0.00146356285337664	94	chr3L-10707277-10707776	P48
1.91514488180121e-08	1.61341356488627	0.231	0.074	0.0014703716344517	94	chr3L-13654224-13654723	P48
1.96199692215593e-08	1.99700715984382	0.2	0.051	0.00150634275695444	94	chr2R-19907523-19908022	P48
1.99382743018969e-08	2.38674964447888	0.162	0.035	0.00153078094780244	94	chr3R-30291165-30291664	P48
2.02600059888001e-08	1.23021440093809	0.412	0.179	0.00155548221979611	94	chrX-15363974-15364473	P48
2.02910178587604e-08	1.57812477555184	0.231	0.085	0.00155786318712419	94	chr3L-5717036-5717535	P48
2.12639643017039e-08	1.55939953520477	0.212	0.073	0.00163256212322762	94	chrX-10989056-10989555	P48
2.14806271229386e-08	1.4954007429511	0.312	0.105	0.00164919662799073	94	chr2R-16255427-16255926	P48
2.15796154253435e-08	1.82847688310662	0.275	0.084	0.00165679655389617	94	chr3L-4741290-4741789	P48
2.21160608952253e-08	1.58465185421323	0.256	0.091	0.00169798269129182	94	chr2R-18086210-18086709	P48
2.2463604429103e-08	2.06114656272879	0.206	0.052	0.00172466569364881	94	chr3L-1089015-1089514	P48
2.30520783616693e-08	1.95338652506353	0.231	0.059	0.00176984636829553	94	chr3L-20896414-20896913	P48
2.33539853605072e-08	1.87105332355388	0.212	0.057	0.0017930255800383	94	chr2L-10920941-10921440	P48
2.36349469161686e-08	1.94598561600938	0.181	0.051	0.00181459668443576	94	chr2R-16689366-16689865	P48
2.57438350602901e-08	1.53818898189918	0.25	0.094	0.00197650868058883	94	chr3R-10999028-10999527	P48
2.58650978572865e-08	1.59880507428	0.381	0.128	0.00198581875309103	94	chr3R-28991687-28992186	P48
2.64183986331158e-08	2.47479896122705	0.175	0.029	0.0020282989734561	94	chrX-4049820-4050319	P48
2.68387059023292e-08	2.20220408142342	0.194	0.043	0.00206056848435723	94	chr3R-22196454-22196953	P48
2.69889212855278e-08	2.428359961257	0.169	0.032	0.00207210142061768	94	chr3R-9161114-9161613	P48
2.70961661455237e-08	2.24800267888744	0.181	0.04	0.00208033525198873	94	chr3R-11141241-11141740	P48
2.7102996738094e-08	1.04789039873537	0.35	0.169	0.00208085967756391	94	chr3R-13730895-13731394	P48
2.72041259128742e-08	2.01949631972272	0.125	0.03	0.00208862397108683	94	chr2L-5241766-5242265	P48
2.72157061983052e-08	1.4921592571796	0.288	0.11	0.00208951305908108	94	chr2L-19009826-19010325	P48
2.75209696692364e-08	2.31097105404811	0.188	0.04	0.00211294996732529	94	chr2L-6520801-6521300	P48
2.83014930732245e-08	1.45056521155724	0.294	0.113	0.00217287543218988	94	chr3R-9083059-9083558	P48
2.83689978061211e-08	2.5453250153512	0.156	0.03	0.00217805817556275	94	chr3R-24604854-24605353	P48
2.87552111002059e-08	1.49469262175116	0.238	0.086	0.00220771008742941	94	chr2R-9640023-9640522	P48
2.91820562789093e-08	1.6617565504624	0.238	0.075	0.00224048155286954	94	chr2L-2343188-2343687	P48
2.9299007450876e-08	2.07173259062701	0.219	0.056	0.00224946059604845	94	chr3L-10110096-10110595	P48
2.9348397672525e-08	1.83709417838879	0.244	0.069	0.00225325257970578	94	chrX-20041117-20041616	P48
2.95026682249254e-08	1.9025035069718	0.244	0.065	0.00226509685563687	94	chr3R-13514807-13515306	P48
3.08989912470157e-08	1.48321599272784	0.275	0.107	0.00237230095198088	94	chr2R-23579863-23580362	P48
3.42190790017107e-08	1.99009222836464	0.206	0.051	0.00262720400943534	94	chrX-10573806-10574305	P48
3.43054024334993e-08	2.59535776448024	0.188	0.034	0.00263383157723434	94	chrX-14537052-14537551	P48
3.47584929630345e-08	2.2307505122166	0.175	0.038	0.00266861805572994	94	chr3R-13555816-13556315	P48
3.54091183824274e-08	1.84178934792675	0.225	0.066	0.00271857047292925	94	chr3R-24425945-24426444	P48
3.54969003976181e-08	1.52877487194503	0.231	0.084	0.00272531002492752	94	chr3R-20141436-20141935	P48
3.56972909041122e-08	1.40942618323812	0.312	0.128	0.00274069520645412	94	chr3L-5043993-5044492	P48
3.66220078666272e-08	1.54803690088438	0.275	0.098	0.00281169127596817	94	chr2R-18030166-18030665	P48
3.70541387769247e-08	1.44761788141994	0.288	0.107	0.00284486855873717	94	chrX-3767931-3768430	P48
3.77417367368297e-08	1.6222981315573	0.238	0.079	0.00289765957970684	94	chrX-6314419-6314918	P48
3.85742731935532e-08	1.25192321759798	0.4	0.184	0.00296157839870824	94	chr3R-30358469-30358968	P48
3.88712614148204e-08	2.04553878756943	0.188	0.046	0.00298437996638425	94	chr3R-27821390-27821889	P48
3.88800429267737e-08	1.94167155832768	0.181	0.049	0.00298505417574597	94	chrX-9474735-9475234	P48
3.95668908713309e-08	1.84341962365234	0.162	0.046	0.0030377876135373	94	chr3R-29435411-29435910	P48
3.98842146847276e-08	2.97480946361547	0.15	0.019	0.00306215046663465	94	chr3R-12888375-12888874	P48
4.0095215163381e-08	2.16039857398357	0.225	0.049	0.00307835023938374	94	chr3R-21480240-21480739	P48
4.01151929005237e-08	1.40383831484876	0.306	0.124	0.00307988405013061	94	chrX-7632904-7633403	P48
4.01997847758474e-08	2.2316539061326	0.15	0.035	0.00308637867595046	94	chr2R-10171265-10171764	P48
4.23146075762992e-08	1.42859951621492	0.344	0.125	0.00324874631127795	94	chr3L-5243404-5243903	P48
4.24201323888709e-08	1.81438082630374	0.219	0.064	0.00325684808428796	94	chrX-8837288-8837787	P48
4.28581842516003e-08	1.50849082067193	0.244	0.088	0.00329047995410087	94	chr2L-13578423-13578922	P48
4.30560753016145e-08	2.27325982048871	0.144	0.031	0.00330567323735676	94	chr2R-13088404-13088903	P48
4.33775657391962e-08	3.42305723765575	0.112	0.012	0.00333035598719252	94	chrX-14292741-14293240	P48
4.34768866093799e-08	1.99937896223386	0.138	0.035	0.00333798144632175	94	chr3L-19971807-19972306	P48
4.36537841179415e-08	2.32581711610652	0.175	0.036	0.00335156292943908	94	chr3L-1987630-1988129	P48
4.36730937540045e-08	2.60745422534259	0.156	0.027	0.00335304544605745	94	chrX-18216853-18217352	P48
4.44545251851093e-08	1.69563842963234	0.294	0.092	0.00341304062561195	94	chr3R-27830033-27830532	P48
4.44583289324264e-08	1.29824425950047	0.331	0.14	0.00341333266211597	94	chr2L-7844465-7844964	P48
4.49029156690653e-08	1.26638568327961	0.388	0.173	0.00344746625340815	94	chr2L-9829965-9830464	P48
4.57796626147448e-08	2.7411523211154	0.144	0.022	0.00351477937690965	94	chr3R-12907614-12908113	P48
4.58056531254707e-08	2.4356327631431	0.2	0.038	0.00351677482436114	94	chr3L-10707839-10708338	P48
4.66443756771885e-08	2.33611425504697	0.15	0.03	0.00358116858699183	94	chr3L-15376402-15376901	P48
4.72074391260688e-08	3.02536095797811	0.131	0.018	0.00362439834634306	94	chrX-22591076-22591575	P48
4.7470632883772e-08	1.81361566806514	0.169	0.048	0.00364460531028448	94	chr2R-11993765-11994264	P48
4.79700680616207e-08	2.32915164814839	0.144	0.032	0.00368294994549899	94	chr3L-5230092-5230591	P48
4.79861814831669e-08	1.22206991864626	0.212	0.093	0.00368418706955162	94	chr2R-22753476-22753975	P48
4.91340738850262e-08	2.01747012166705	0.2	0.052	0.00377231765659677	94	chr2R-17904164-17904663	P48
4.95142390854185e-08	1.23834815694068	0.362	0.161	0.00380150522002209	94	chr2R-14691920-14692419	P48
4.97813030780396e-08	1.85674561385666	0.231	0.069	0.00382200932511957	94	chr2L-21939204-21939703	P48
4.99405007489294e-08	2.28358157883418	0.175	0.039	0.0038342318854998	94	chr2L-10610551-10611050	P48
5.08765382673286e-08	1.70520412350396	0.244	0.082	0.00390609710201242	94	chr2R-13386698-13387197	P48
5.1392704511359e-08	1.07835182997037	0.438	0.21	0.0039457262815641	94	chr2L-8286274-8286773	P48
5.181862268479e-08	2.41404437562821	0.181	0.037	0.00397842657524743	94	chr2R-16365571-16366070	P48
5.21741104061126e-08	2.4463568356079	0.162	0.032	0.0040057195005397	94	chr2R-13384038-13384537	P48
5.27812527664929e-08	1.64099075092487	0.288	0.094	0.00405233346240026	94	chr2L-8833669-8834168	P48
5.29289157565068e-08	1.69544568243582	0.262	0.083	0.00406367043612157	94	chrX-14732602-14733101	P48
5.37661697198798e-08	2.20111856678849	0.169	0.037	0.00412795144641349	94	chr3L-18978643-18979142	P48
5.45248255409538e-08	2.45112105095641	0.15	0.03	0.00418619800573227	94	chr2L-7170821-7171320	P48
5.5422877361407e-08	2.02080700881286	0.131	0.031	0.00425514683229939	94	chr3R-17276345-17276844	P48
5.62778261871745e-08	1.79189067720463	0.206	0.065	0.00432078638334651	94	chr2R-12007957-12008456	P48
5.66446958134492e-08	2.13659969993686	0.175	0.042	0.00434895316577337	94	chr3R-10727483-10727982	P48
5.66877185161626e-08	2.16115665236641	0.181	0.043	0.0043522562767969	94	chr2L-18373644-18374143	P48
5.70869089241021e-08	1.62768882166324	0.206	0.079	0.00438290451955686	94	chr3L-5094166-5094665	P48
5.71117010009213e-08	2.94133276909446	0.131	0.018	0.00438480795604673	94	chr3R-14001159-14001658	P48
5.73389716578113e-08	2.293769334714	0.162	0.034	0.00440225688800012	94	chr3L-14719617-14720116	P48
5.90572879209879e-08	1.39432233346836	0.275	0.111	0.00453418233742177	94	chr3R-19546668-19547167	P48
5.9403239905697e-08	1.53443916407876	0.256	0.089	0.0045607431469998	94	chr2R-20484476-20484975	P48
5.98581033637085e-08	1.0650779728434	0.362	0.178	0.00459566574385208	94	chr3R-27767301-27767800	P48
6.00066717994524e-08	1.522922382612	0.181	0.07	0.00460707223407476	94	chr3R-27322301-27322800	P48
6.03253641657681e-08	2.05414178494899	0.2	0.052	0.00463154015919101	94	chr3R-13200067-13200566	P48
6.04143369844786e-08	1.65835776057423	0.256	0.089	0.00463837113632033	94	chr2R-14639340-14639839	P48
6.0427717619051e-08	1.52189168008946	0.319	0.111	0.00463939844792026	94	chr2R-15288926-15289425	P48
6.0913307337145e-08	2.3146758141617	0.131	0.027	0.00467668008411665	94	chr3L-13621629-13622128	P48
6.11566459849471e-08	1.66143840199055	0.188	0.055	0.0046953626521403	94	chr3L-2290254-2290753	P48
6.1166185709301e-08	1.71468755015326	0.281	0.088	0.00469609507401729	94	chr3R-26180567-26181066	P48
6.16172982859974e-08	1.26765005589018	0.3	0.128	0.00473072969320574	94	chr2L-18250719-18251218	P48
6.28456208107771e-08	1.68447074320109	0.244	0.082	0.00482503538336823	94	chrX-3922884-3923383	P48
6.2908804123331e-08	2.02571100552227	0.169	0.042	0.00482988634537286	94	chr3R-6060473-6060972	P48
6.3592584092107e-08	1.32222403949071	0.288	0.113	0.00488238423625561	94	chr3L-12982031-12982530	P48
6.44696721130951e-08	2.2291011324943	0.169	0.039	0.00494972354615499	94	chr2R-13721153-13721652	P48
6.66168177518589e-08	2.20098017909765	0.15	0.034	0.00511457279971672	94	chr3R-10298295-10298794	P48
6.66862302599671e-08	1.76218645874654	0.269	0.087	0.00511990201443923	94	chr2R-20001300-20001799	P48
6.70990524431151e-08	1.12823172301248	0.406	0.191	0.0051515968503726	94	chrX-13048540-13049039	P48
6.74460710823449e-08	1.19441557600093	0.456	0.214	0.00517823955341811	94	chr3L-19058711-19059210	P48
6.78655247522815e-08	1.36239446538476	0.362	0.146	0.00521044352838117	94	chr2R-19780487-19780986	P48
6.88845282528371e-08	1.40362955084246	0.306	0.122	0.00528867854113982	94	chr3L-10023580-10024079	P48
6.91452712025359e-08	1.52546203369733	0.312	0.116	0.0053086973418459	94	chr3L-5945271-5945770	P48
6.96697639413069e-08	2.14375142858384	0.181	0.043	0.00534896579635778	94	chr3R-9811153-9811652	P48
7.03597938914171e-08	2.08253779268827	0.156	0.041	0.00540194353580744	94	chr3R-16478529-16479028	P48
7.09796364800341e-08	2.36508329385675	0.119	0.025	0.0054495325703911	94	chrX-7415887-7416386	P48
7.11786222069682e-08	2.41780613127636	0.2	0.037	0.00546480989856219	94	chr3R-9830827-9831326	P48
7.20892236891554e-08	1.75783123991156	0.156	0.048	0.0055347222379586	94	chr2L-18238817-18239316	P48
7.29648020134598e-08	2.23209380357239	0.162	0.037	0.00560194563938539	94	chr2L-1562125-1562624	P48
7.32138873383885e-08	2.41346933666153	0.144	0.026	0.00562106941429212	94	chrX-3455086-3455585	P48
7.33898093300811e-08	2.10673248341204	0.125	0.03	0.00563457600112631	94	chr3R-18832959-18833458	P48
7.34555347976656e-08	1.27266702262695	0.362	0.155	0.00563962213962557	94	chr3L-13650959-13651458	P48
7.39967622323968e-08	1.6239545423669	0.231	0.078	0.0056811754171545	94	chr3L-4360221-4360720	P48
7.48256480562337e-08	1.1260841879064	0.438	0.204	0.0057448139551654	94	chr3R-22185229-22185728	P48
7.5623121671572e-08	2.73805849388313	0.125	0.021	0.00580604078945662	94	chr3R-17279792-17280291	P48
7.65010843461878e-08	1.82442068373426	0.206	0.06	0.00587344725176292	94	chrX-20353535-20354034	P48
7.73119206865552e-08	1.75839031040204	0.244	0.075	0.00593570002263097	94	chr3R-9206296-9206795	P48
7.73207627269865e-08	1.64795443934283	0.344	0.109	0.00593637887912712	94	chrX-14665673-14666172	P48
7.84068969710337e-08	1.06816924866612	0.375	0.182	0.00601976792184808	94	chr3R-27322807-27323306	P48
7.8567747245162e-08	2.13495284398489	0.194	0.045	0.00603211736249456	94	chr3L-12244034-12244533	P48
7.88154706941327e-08	1.14853538538414	0.456	0.231	0.00605113657801274	94	chr2R-13359996-13360495	P48
7.91593630103655e-08	3.28088431072752	0.131	0.015	0.00607753925448382	94	chr2L-17114476-17114975	P48
7.97105296451644e-08	1.35584140766842	0.35	0.155	0.00611985562403714	94	chr2R-13460954-13461453	P48
8.11362387666886e-08	1.1267087846972	0.394	0.197	0.00622931586755129	94	chr2R-18028080-18028579	P48
8.19216057170492e-08	1.14307891957742	0.269	0.119	0.00628961320053217	94	chrX-13047697-13048196	P48
8.28796018559227e-08	2.65593957025602	0.106	0.018	0.00636316431209032	94	chr3L-9296642-9297141	P48
8.36792706430776e-08	1.27907060132247	0.319	0.139	0.00642455968289292	94	chr3R-27614622-27615121	P48
8.45053222965204e-08	2.37836492961856	0.131	0.027	0.00648798062463765	94	chr2R-21257143-21257642	P48
8.62522020700696e-08	1.55329121774845	0.3	0.112	0.00662209906613166	94	chr3L-5246779-5247278	P48
8.76130308462534e-08	1.60642092260622	0.15	0.049	0.00672657805625195	94	chr3R-15750478-15750977	P48
8.97056508245671e-08	2.64456506932996	0.106	0.018	0.00688724104770696	94	chr3L-6674437-6674936	P48
9.0666123122257e-08	1.13279506277175	0.281	0.129	0.00696098226883441	94	chrX-7641101-7641600	P48
9.21566067707763e-08	1.67038130732781	0.212	0.07	0.00707541564143312	94	chr3L-15886514-15887013	P48
9.35618548815384e-08	2.67625504445674	0.156	0.026	0.007183304970385	94	chr2R-8279486-8279985	P48
9.40674931993189e-08	3.36740656783401	0.112	0.012	0.00722212585787091	94	chrX-4069859-4070358	P48
9.45643679802111e-08	1.23417201788442	0.306	0.136	0.00726027391604869	94	chr2R-23726902-23727401	P48
9.61055603363842e-08	2.31817837259565	0.175	0.038	0.00737860050038623	94	chr3R-27889897-27890396	P48
9.71048044622742e-08	1.24399815633302	0.438	0.195	0.00745531846739557	94	chrX-10521922-10522421	P48
9.80143674785139e-08	2.29194460944767	0.144	0.034	0.00752515107753039	94	chrX-12148451-12148950	P48
9.88430728169753e-08	2.37853959687041	0.119	0.023	0.00758877575859609	94	chr3L-21404884-21405383	P48
1.00395459362278e-07	2.24417685928839	0.125	0.027	0.00770796178799824	94	chr3R-28461915-28462414	P48
1.00486811893241e-07	1.17423423390156	0.406	0.184	0.00771497546991548	94	chr3L-22371707-22372206	P48
1.01488831765493e-07	1.29944499766655	0.262	0.129	0.00779190654762749	94	chrX-21450368-21450867	P48
1.01674131558939e-07	1.78042414275638	0.162	0.052	0.0078061331245691	94	chr2L-9260544-9261043	P48
1.02434694893858e-07	1.48459900360009	0.256	0.097	0.00786452613517082	94	chrX-15280206-15280705	P48
1.02901703878488e-07	2.06071408942316	0.144	0.038	0.0079003812169748	94	chrX-1089425-1089924	P48
1.02960284675755e-07	1.43353162876943	0.212	0.08	0.00790487881626575	94	chr3R-16537360-16537859	P48
1.03684103800779e-07	2.0438789451125	0.212	0.054	0.00796045075340857	94	chr3R-28107631-28108130	P48
1.07231963495446e-07	1.53546357427079	0.262	0.093	0.00823284122932637	94	chr3R-5060517-5061016	P48
1.07585143106447e-07	1.44086355711281	0.219	0.085	0.00825995694714059	94	chr3R-13601378-13601877	P48
1.08006003664334e-07	1.41019142847518	0.275	0.109	0.00829226893733292	94	chr3L-2347508-2348007	P48
1.08699091804719e-07	1.9886034238203	0.15	0.04	0.00834548147239909	94	chr3R-22263570-22264069	P48
1.09598039327831e-07	1.46395878601754	0.256	0.095	0.00841449906743353	94	chrX-9378453-9378952	P48
1.09673296484703e-07	1.77637344430851	0.3	0.094	0.00842027701090958	94	chr3R-5940876-5941375	P48
1.11823266217118e-07	1.99234754795185	0.181	0.045	0.00858534308708547	94	chrX-22673259-22673758	P48
1.12452520504418e-07	1.56734668567731	0.275	0.095	0.00863365471424718	94	chr3L-21903619-21904118	P48
1.12927361718336e-07	1.31936406269694	0.288	0.126	0.00867011112328696	94	chrX-3619678-3620177	P48
1.13465190026774e-07	1.43374846084579	0.281	0.102	0.00871140342949559	94	chr2L-1513021-1513520	P48
1.13881783176842e-07	1.80368518213481	0.244	0.071	0.00874338778518518	94	chr3R-17296630-17297129	P48
1.14155370988317e-07	2.24480420559815	0.125	0.028	0.00876439276299905	94	chr2R-19593245-19593744	P48
1.14603763594896e-07	3.51448671017351	0.094	0.009	0.00879881855376176	94	chr2L-4930640-4931139	P48
1.14976843456315e-07	2.64166691103213	0.131	0.023	0.00882746213320202	94	chr2L-1277804-1278303	P48
1.15562649882719e-07	2.5255066692037	0.169	0.031	0.00887243800739562	94	chr3L-7447122-7447621	P48
1.16847940793738e-07	1.05776748214723	0.362	0.194	0.00897111750238003	94	chr3L-2875704-2876203	P48
1.17691185697695e-07	1.8652764257506	0.144	0.039	0.00903585847312623	94	chr2L-794939-795438	P48
1.19082303356451e-07	1.03176651434349	0.431	0.239	0.00914266292249485	94	chr2L-7925514-7926013	P48
1.1915293853852e-07	1.24900704951497	0.362	0.167	0.0091480860092334	94	chr3R-12580274-12580773	P48
1.19251169607082e-07	1.13968401608634	0.425	0.23	0.00915562779775334	94	chrX-15432032-15432531	P48
1.1925412756401e-07	1.71433653008148	0.162	0.05	0.00915585489785445	94	chrX-8311692-8312191	P48
1.21768529897133e-07	2.3649116703517	0.1	0.019	0.00934890065138229	94	chr3R-25805855-25806354	P48
1.23353010373869e-07	2.04116779341956	0.194	0.052	0.00947055072446414	94	chr2L-13323244-13323743	P48
1.25662974486669e-07	2.48635241195336	0.131	0.026	0.00964790052918846	94	chrX-6417419-6417918	P48
1.27077284794028e-07	2.05289602618469	0.2	0.053	0.00975648561734633	94	chr3R-20376300-20376799	P48
1.29517617049693e-07	1.45048364256271	0.288	0.107	0.00994384456660726	94	chr3L-10022761-10023260	P48
1.32335036088147e-07	1.99055800754709	0.175	0.047	0.0101601547307036	94	chr2R-22973545-22974044	P48
1.33398228853088e-07	1.34391969494413	0.262	0.114	0.0102417824184247	94	chr2L-2913793-2914292	P48
1.33443413956435e-07	2.11622793879665	0.144	0.034	0.0102452515499192	94	chr2L-8658400-8658899	P48
1.3351229480232e-07	1.84240061461568	0.194	0.056	0.0102505399457429	94	chr2R-20442718-20443217	P48
1.34018960976414e-07	1.35931277585892	0.325	0.136	0.0102894397479251	94	chr3R-16162285-16162784	P48
1.36631576332232e-07	2.45042384782731	0.169	0.031	0.0104900259044834	94	chr2L-9821121-9821620	P48
1.36668509099715e-07	1.51600828949855	0.212	0.078	0.0104928614546397	94	chr3R-7775033-7775532	P48
1.36803841578769e-07	1.41715816543407	0.269	0.104	0.0105032517410516	94	chr3L-17306080-17306579	P48
1.38267401070599e-07	2.20096743501597	0.162	0.04	0.0106156179845963	94	chrX-15257218-15257717	P48
1.41159950277858e-07	2.11930035130234	0.138	0.035	0.0108376963425328	94	chr3R-11732720-11733219	P48
1.4137825114818e-07	1.187976628066	0.431	0.184	0.0108544566101527	94	chr2R-5741801-5742300	P48
1.41412330054521e-07	1.03360932565403	0.35	0.179	0.0108570730522659	94	chr3L-22162237-22162736	P48
1.42801233050431e-07	1.96065346140403	0.138	0.035	0.0109637074686799	94	chr3R-23005788-23006287	P48
1.4311193914712e-07	1.20072056903538	0.381	0.169	0.0109875622399593	94	chrX-1590260-1590759	P48
1.45683319784251e-07	1.95124285505177	0.181	0.047	0.0111849825597557	94	chr3R-9945845-9946344	P48
1.46854100031697e-07	1.29862633398058	0.188	0.083	0.0112748703840336	94	chr2R-10742098-10742597	P48
1.48055033366279e-07	1.45053974701851	0.225	0.087	0.0113670732417294	94	chr2R-9739870-9740369	P48
1.4877081276167e-07	2.33147485840163	0.194	0.042	0.01142202792059	94	chr3R-14357163-14357662	P48
1.5241165635399e-07	1.64838868023065	0.2	0.065	0.011701557328234	94	chr2R-16735455-16735954	P48
1.54149464072068e-07	1.53340170602286	0.275	0.096	0.0118349792535971	94	chr3R-23539501-23540000	P48
1.56121851211057e-07	1.79388455082304	0.281	0.088	0.0119864112485801	94	chr3R-31648070-31648569	P48
1.56187374670162e-07	1.48147073236078	0.25	0.087	0.0119914418776763	94	chr2L-1632863-1633362	P48
1.56324448556021e-07	1.72029908687289	0.194	0.061	0.012001965862337	94	chr2L-10673340-10673839	P48
1.56735407702273e-07	1.78423774400064	0.181	0.051	0.0120335176617497	94	chr3R-12881368-12881867	P48
1.57361010642647e-07	1.85150549192007	0.169	0.047	0.0120815489530999	94	chrX-17055291-17055790	P48
1.61091836637091e-07	2.77894080782335	0.181	0.028	0.0123679868496493	94	chr2R-9348975-9349474	P48
1.64593836766312e-07	2.73024807573034	0.112	0.017	0.0126368564115704	94	chr2L-18031698-18032197	P48
1.66462661213357e-07	1.6701857822777	0.288	0.096	0.0127803372773167	94	chr2R-13772863-13773362	P48
1.66739962541366e-07	1.0027971050429	0.388	0.192	0.0128016273640759	94	chr3R-14965371-14965870	P48
1.67828323824445e-07	2.8484854285393	0.088	0.013	0.0128851873899456	94	chr3L-5321894-5322393	P48
1.68200826216752e-07	2.16903190356732	0.181	0.045	0.0129137866336174	94	chr3R-23105070-23105569	P48
1.68231135002847e-07	2.45395649734146	0.125	0.025	0.0129161136209785	94	chr2L-10719688-10720187	P48
1.72495396046e-07	2.55777970683037	0.156	0.027	0.0132435065268277	94	chrX-6979154-6979653	P48
1.72695193327856e-07	1.17831106922074	0.344	0.17	0.0132588461629395	94	chrX-17537370-17537869	P48
1.73325383066362e-07	2.10803523647289	0.112	0.027	0.013307229610303	94	chr2R-6919489-6919988	P48
1.75540949983977e-07	1.57007898485446	0.288	0.098	0.0134773319759698	94	chr3R-23791658-23792157	P48
1.75549558807969e-07	2.81300387241651	0.144	0.021	0.0134779929270406	94	chrX-19421560-19422059	P48
1.77061630266035e-07	1.20413393575767	0.375	0.166	0.0135940837253051	94	chr3R-6035463-6035962	P48
1.7742894894993e-07	2.09969166237027	0.119	0.028	0.0136222849845798	94	chr3L-11446643-11447142	P48
1.77889551115644e-07	1.3471338498124	0.319	0.134	0.0136576481764547	94	chr2R-19693313-19693812	P48
1.79116630366981e-07	1.27770866624465	0.288	0.112	0.0137518584130553	94	chr3R-20430875-20431374	P48
1.79439612474113e-07	1.25713667394758	0.356	0.163	0.0137766556873125	94	chr3L-4767564-4768063	P48
1.80058737829074e-07	1.65196490070235	0.212	0.07	0.013824189655565	94	chr3R-21839815-21840314	P48
1.80157996822794e-07	1.78329980056652	0.181	0.054	0.0138318103640669	94	chr2L-19278201-19278700	P48
1.81274042089263e-07	1.01702906907871	0.288	0.146	0.0139174958554453	94	chr2R-15588492-15588991	P48
1.81734952442466e-07	1.05495508538552	0.419	0.213	0.0139528827087227	94	chr3R-18796914-18797413	P48
1.82904869754817e-07	1.86014355675287	0.144	0.042	0.0140427042802958	94	chr2R-13762700-13763199	P48
1.84744732170167e-07	2.57114525241785	0.131	0.023	0.0141839615570968	94	chr3R-9099046-9099545	P48
1.85641102742797e-07	1.47657256211112	0.194	0.073	0.014252781304181	94	chr2L-2544707-2545206	P48
1.88450248249106e-07	1.69645181986533	0.225	0.066	0.0144684562595733	94	chrX-5231914-5232413	P48
1.89179491603107e-07	1.93512535771914	0.181	0.049	0.0145244446473201	94	chr2L-11613758-11614257	P48
1.89202215601221e-07	2.01954082657	0.144	0.037	0.0145261893049993	94	chrX-7353990-7354489	P48
1.91089450796543e-07	1.09551572648062	0.262	0.134	0.0146710836743554	94	chr3L-22134017-22134516	P48
1.92859011464134e-07	2.49760531087142	0.112	0.02	0.0148069434641704	94	chr2L-17816225-17816724	P48
1.9293192596691e-07	2.05979661719505	0.156	0.04	0.0148125415480355	94	chr2L-1379420-1379919	P48
1.93604087482521e-07	2.30587097054778	0.175	0.035	0.014864147420558	94	chr2L-1476456-1476955	P48
1.94053481666971e-07	1.45944142814607	0.325	0.134	0.0148986501084634	94	chr2R-12010670-12011169	P48
1.95109121966212e-07	1.84293432418231	0.169	0.047	0.0149796979480779	94	chr2R-15800932-15801431	P48
1.99117151663953e-07	2.64292671275287	0.112	0.019	0.0152874184361516	94	chr2R-21461135-21461634	P48
2.02498957964575e-07	1.638110015332	0.256	0.087	0.0155470599966882	94	chr3L-9754789-9755288	P48
2.0253140545996e-07	1.58041878168787	0.2	0.066	0.0155495511855939	94	chr3L-1402201-1402700	P48
2.04024768946305e-07	2.06880920326081	0.181	0.046	0.0156642056606215	94	chr2R-14700679-14701178	P48
2.05041636212474e-07	1.209111017633	0.381	0.18	0.0157422766618489	94	chr3R-5061133-5061632	P48
2.07371798024221e-07	2.26000493258073	0.138	0.03	0.0159211771651076	94	chr2L-1539922-1540421	P48
2.07958006589071e-07	2.44242714993754	0.2	0.038	0.0159661839138825	94	chr2R-19914441-19914940	P48
2.08094470364961e-07	1.4151945658456	0.275	0.11	0.0159766610567402	94	chr3R-18207525-18208024	P48
2.11427824891355e-07	1.97517119031772	0.231	0.062	0.0162325826838586	94	chr2R-16370352-16370851	P48
2.13482171877581e-07	1.93221470905933	0.175	0.05	0.0163903072280731	94	chr3L-3541492-3541991	P48
2.1699401557614e-07	2.2935242117327	0.138	0.029	0.0166599325398737	94	chrX-11054766-11055265	P48
2.17167132261211e-07	2.96149757922714	0.1	0.014	0.0166732237464867	94	chr2L-14193990-14194489	P48
2.17439620214841e-07	1.65529186967273	0.206	0.068	0.0166941442816146	94	chr3R-28267732-28268231	P48
2.17508568253609e-07	2.43937420393684	0.15	0.027	0.0166994378362391	94	chr2R-5831222-5831721	P48
2.2073974522033e-07	1.31012064895578	0.088	0.036	0.0169475146790361	94	chr2L-17294631-17295130	P48
2.2128322491241e-07	1.48846287896335	0.225	0.082	0.0169892408758752	94	chr3L-18580543-18581042	P48
2.21384424138278e-07	2.23738112952516	0.094	0.022	0.0169970105476404	94	chrX-9995676-9996175	P48
2.21851807014178e-07	1.85355050551095	0.188	0.053	0.0170328943353205	94	chr3R-12540876-12541375	P48
2.23382023301103e-07	1.48601412109822	0.275	0.103	0.0171503782209655	94	chr2L-11784711-11785210	P48
2.23974983556804e-07	1.54972533248435	0.269	0.1	0.0171959033375572	94	chr3R-28108161-28108660	P48
2.25326966602322e-07	1.5133644431619	0.25	0.091	0.0172997031878599	94	chr3R-31632447-31632946	P48
2.28760159163983e-07	1.84429221430295	0.194	0.057	0.017563289979974	94	chrX-8344961-8345460	P48
2.31141210520913e-07	1.89518756188567	0.194	0.055	0.0177460975789536	94	chr3R-11084715-11085214	P48
2.31208614421898e-07	1.36773364090991	0.194	0.077	0.0177512725808557	94	chr2L-4745036-4745535	P48
2.32535304853149e-07	1.92930809871367	0.206	0.058	0.0178531305654054	94	chr2R-14048065-14048564	P48
2.34615102812407e-07	1.62110767384112	0.262	0.09	0.0180128091335253	94	chr3R-10286831-10287330	P48
2.35110201403285e-07	2.29321057762846	0.119	0.026	0.0180508208229386	94	chr3L-7197450-7197949	P48
2.35538621745301e-07	1.04971806947029	0.481	0.252	0.0180837132231172	94	chr3L-17305548-17306047	P48
2.35855439603216e-07	2.03632903174111	0.156	0.038	0.0181080372309765	94	chr3R-30331125-30331624	P48
2.36905593664379e-07	2.01948760340082	0.238	0.065	0.0181886638591763	94	chr2L-2060661-2061160	P48
2.38937823006456e-07	1.32154977134741	0.212	0.092	0.0183446902991437	94	chr2R-17355714-17356213	P48
2.40218069594141e-07	2.31176577177751	0.188	0.04	0.0184429825111598	94	chr3L-10608579-10609078	P48
2.40967116980222e-07	1.93192996166296	0.144	0.04	0.0185004913732735	94	chr3R-17224374-17224873	P48
2.44233128033839e-07	1.48124183740912	0.288	0.113	0.018751242637926	94	chr3L-14262743-14263242	P48
2.44965207333005e-07	2.25499686887684	0.15	0.033	0.0188074487581988	94	chr3L-4990671-4991170	P48
2.49328369520076e-07	1.29209103171341	0.319	0.13	0.0191424348982733	94	chr3R-6257090-6257589	P48
2.49508631509308e-07	2.15965362762389	0.225	0.055	0.0191562746927586	94	chrX-5841969-5842468	P48
2.49682257836162e-07	1.05404132010629	0.4	0.192	0.0191696050276291	94	chr3L-19150915-19151414	P48
2.54951226842794e-07	1.84379548217536	0.225	0.061	0.0195741353920824	94	chr3R-12865853-12866352	P48
2.56558586971292e-07	1.10083788095524	0.4	0.2	0.0196975420733079	94	chr3R-6139350-6139849	P48
2.61817254865793e-07	1.58757411156108	0.3	0.102	0.0201012815595761	94	chr3L-2691191-2691690	P48
2.69293357803916e-07	1.74668003125622	0.181	0.059	0.0206752668387535	94	chr2R-24703608-24704107	P48
2.75319626184655e-07	2.79763913673325	0.119	0.018	0.0211379396199531	94	chr2R-5944128-5944627	P48
2.84830458244563e-07	1.53730386926812	0.156	0.054	0.0218681432621845	94	chr3L-22213064-22213563	P48
2.87277802629269e-07	1.12517725438529	0.3	0.154	0.0220560405746647	94	chr2R-23392222-23392721	P48
2.87603193532986e-07	2.29254152919587	0.194	0.04	0.0220810227866885	94	chr3R-26157343-26157842	P48
2.89701918201378e-07	1.78955165238988	0.188	0.055	0.022242154471829	94	chrX-1700259-1700758	P48
2.95386944478326e-07	2.09887245698882	0.069	0.018	0.022678628049268	94	chr2R-19695414-19695913	P48
3.00379418937968e-07	1.92943996822305	0.181	0.055	0.0230619302683815	94	chrX-12294576-12295075	P48
3.03381922347524e-07	2.13535595604236	0.162	0.039	0.0232924504701535	94	chr2L-20512376-20512875	P48
3.03458100211217e-07	1.13739312708903	0.388	0.186	0.0232982991018164	94	chr2L-15158649-15159148	P48
3.03941274349487e-07	1.05114564602373	0.375	0.186	0.0233353952794562	94	chr2L-4104609-4105108	P48
3.04518933884081e-07	1.93633191309718	0.219	0.057	0.0233797456678842	94	chr3L-21754358-21754857	P48
3.06137228757454e-07	2.10224383665987	0.156	0.037	0.0235039918750823	94	chr3L-16548112-16548611	P48
3.06200093730207e-07	1.67593812661791	0.244	0.082	0.0235088183962304	94	chr2L-2274914-2275413	P48
3.06905163642271e-07	2.5490867680596	0.131	0.023	0.023562950843799	94	chr3R-28203360-28203859	P48
3.12991145135792e-07	1.91721417648891	0.131	0.037	0.0240302081589455	94	chr3R-27908912-27909411	P48
3.13308145315761e-07	1.58197380573182	0.212	0.075	0.0240545461647629	94	chr3R-4522074-4522573	P48
3.15670521863935e-07	3.21106480249634	0.081	0.009	0.0242359199866255	94	chrX-4072692-4073191	P48
3.17187076646119e-07	2.22512284903183	0.144	0.03	0.0243523549965824	94	chr2L-11607752-11608251	P48
3.17194051090687e-07	1.65943398772599	0.162	0.051	0.0243528904665386	94	chr3L-5694220-5694719	P48
3.19471746502465e-07	1.80541375853032	0.219	0.069	0.0245277628094733	94	chr2L-9441651-9442150	P48
3.209281059551e-07	1.1393101187292	0.344	0.149	0.0246395762628088	94	chr3L-8249477-8249976	P48
3.26696016526147e-07	2.13803197435693	0.1	0.024	0.0250824133648115	94	chrX-14528285-14528784	P48
3.2885832097138e-07	2.00775840899643	0.162	0.041	0.0252484264508986	94	chr2L-9282479-9282978	P48
3.31599378261081e-07	2.34040708232275	0.2	0.042	0.0254588738653727	94	chr3R-31647418-31647917	P48
3.33564817431594e-07	2.03233599173262	0.138	0.035	0.0256097724231281	94	chr3R-16516466-16516965	P48
3.35287526789972e-07	1.86641340123243	0.169	0.047	0.0257420351568269	94	chr2L-14953463-14953962	P48
3.35709383097675e-07	1.69807175574819	0.194	0.063	0.0257744235967071	94	chrX-9122383-9122882	P48
3.38620067268831e-07	1.87304841996516	0.219	0.063	0.0259978942846318	94	chr2R-6819036-6819535	P48
3.41437264975023e-07	1.9244447500653	0.194	0.055	0.0262141874557224	94	chr2R-20109458-20109957	P48
3.43269443985021e-07	2.30648898035812	0.15	0.032	0.026354854831394	94	chr2L-12856361-12856860	P48
3.451878206951e-07	1.03911213312558	0.369	0.189	0.026502140121687	94	chrX-6617666-6618165	P48
3.45287993107517e-07	1.88402675279159	0.181	0.049	0.0265098309588228	94	chr3R-17527581-17528080	P48
3.4643721671561e-07	1.72017952539848	0.3	0.089	0.0265980637505577	94	chr2R-13644149-13644648	P48
3.47590576201933e-07	1.89467318631835	0.162	0.047	0.0266866140784796	94	chr2R-19539098-19539597	P48
3.54742145092175e-07	1.31431590110088	0.388	0.162	0.0272356829315968	94	chr3R-22186102-22186601	P48
3.55821664510317e-07	1.93336413021216	0.175	0.05	0.0273185641144441	94	chr2R-17204551-17205050	P48
3.62306328031968e-07	1.32932546762896	0.262	0.112	0.0278164306409824	94	chr3R-14609946-14610445	P48
3.63617787880296e-07	1.77305269187712	0.219	0.07	0.0279171192822976	94	chr3L-19413565-19414064	P48
3.72444330200066e-07	1.85261594433462	0.225	0.064	0.0285947858954403	94	chr3R-26638106-26638605	P48
3.7537093793121e-07	1.40588815180898	0.325	0.133	0.0288194791306066	94	chr3L-5715481-5715980	P48
3.7662804108428e-07	1.97968909655395	0.144	0.036	0.0289159944822867	94	chr3L-7388966-7389465	P48
3.76822046150694e-07	2.50958432948879	0.162	0.031	0.0289308894152657	94	chr3R-14078052-14078551	P48
3.79938397983685e-07	1.75749638880401	0.162	0.052	0.0291701504435954	94	chr2R-8789114-8789613	P48
3.84868858034573e-07	1.45376780656737	0.331	0.132	0.0295486914444624	94	chr3R-22910637-22911136	P48
3.95392479103628e-07	1.3396521611073	0.319	0.129	0.0303566529756601	94	chrX-21394812-21395311	P48
3.95543220725596e-07	1.81690356852429	0.194	0.053	0.0303682263144284	94	chr2L-1760800-1761299	P48
3.98554059138357e-07	1.44616817874496	0.275	0.105	0.0305993864444065	94	chrX-6939373-6939872	P48
4.01321010648461e-07	1.80303296516218	0.131	0.038	0.0308118219135462	94	chr3L-3727049-3727548	P48
4.05904491927649e-07	2.01907042238813	0.144	0.038	0.0311637232722372	94	chr3L-3994364-3994863	P48
4.09260108829212e-07	2.01043287283858	0.212	0.055	0.0314213541154716	94	chr2L-16639383-16639882	P48
4.09708779524129e-07	1.29973357412649	0.262	0.112	0.0314558012567445	94	chr3R-23211606-23212105	P48
4.10771012295071e-07	1.37173388601941	0.231	0.089	0.0315373552399664	94	chrX-3440404-3440903	P48
4.12969648650964e-07	2.24326431760897	0.112	0.023	0.0317061577448264	94	chr2R-16908363-16908862	P48
4.20707767187941e-07	3.10727540191275	0.088	0.011	0.0323002595336213	94	chr3L-8835417-8835916	P48
4.22120525281468e-07	2.20285945903064	0.175	0.039	0.03240872544901	94	chr2R-15074638-15075137	P48
4.23129955529372e-07	2.46762642951065	0.15	0.029	0.0324862254657231	94	chrX-3900373-3900872	P48
4.30252251013082e-07	1.2297332258241	0.294	0.127	0.0330330468237804	94	chrX-22487949-22488448	P48
4.34328848565084e-07	2.11873073385693	0.162	0.042	0.0333460316774329	94	chr3R-20601373-20601872	P48
4.34444744405979e-07	2.63105714821377	0.138	0.023	0.0333549296965134	94	chr3R-22953458-22953957	P48
4.48934757779671e-07	2.42670526803484	0.106	0.02	0.034467414963292	94	chr2L-4081288-4081787	P48
4.49232512131443e-07	1.43515767142848	0.194	0.072	0.0344902753514037	94	chr2L-10716220-10716719	P48
4.54556682117315e-07	2.63261017440432	0.119	0.021	0.034899043826239	94	chr3R-10699243-10699742	P48
4.54839162301651e-07	1.47101350213001	0.156	0.062	0.0349207315248715	94	chr3R-28453349-28453848	P48
4.55030447506286e-07	1.70140137778472	0.175	0.056	0.0349354176377426	94	chr3L-21918790-21919289	P48
4.57348846095753e-07	1.57553912449998	0.188	0.064	0.0351134150078475	94	chrX-3548779-3549278	P48
4.58970720339257e-07	2.38038649082172	0.162	0.033	0.0352379360247668	94	chr3R-8915702-8916201	P48
4.59757348653468e-07	2.38159730757475	0.119	0.023	0.0352983302002187	94	chr2L-15089317-15089816	P48
4.60277586829726e-07	2.12838667473555	0.081	0.018	0.0353382720064391	94	chr3R-20129501-20130000	P48
4.63269606042362e-07	1.88932966835572	0.219	0.06	0.0355679872735084	94	chr3L-17167021-17167520	P48
4.64831163428541e-07	1.84317048683832	0.162	0.046	0.0356878774033897	94	chr3L-5706690-5707189	P48
4.67568849444662e-07	2.30987189665594	0.106	0.021	0.0358980659849634	94	chr3R-7774237-7774736	P48
4.67849588955451e-07	1.53895318565742	0.181	0.074	0.0359196200416437	94	chrX-5442686-5443185	P48
4.75936001674618e-07	1.77605758546649	0.131	0.038	0.0365404624645704	94	chr2L-5592576-5593075	P48
4.78020313292691e-07	1.46366404284869	0.212	0.076	0.0367004875733596	94	chrX-8915635-8916134	P48
4.84878720847852e-07	1.94418293147169	0.181	0.048	0.0372270486718147	94	chr2R-24300479-24300978	P48
4.84988876389479e-07	1.50750091601817	0.2	0.075	0.0372355059736786	94	chr2R-5798712-5799211	P48
4.8521239056673e-07	2.22017470081068	0.156	0.035	0.0372526664981512	94	chr2L-1834589-1835088	P48
4.88507337048035e-07	2.00493977416467	0.2	0.054	0.0375056393091999	94	chr3L-812568-813067	P48
4.91666344608932e-07	2.6344607064202	0.106	0.017	0.0377481752736954	94	chrX-12800096-12800595	P48
4.93413466259271e-07	1.66480643477637	0.219	0.068	0.0378823122855218	94	chr3R-17980597-17981096	P48
4.96611281716709e-07	2.43346326756364	0.125	0.024	0.0381278277650821	94	chrX-10314987-10315486	P48
4.98201258576642e-07	2.03416200161342	0.181	0.047	0.0382498998284803	94	chr3L-22698475-22698974	P48
4.98995439847247e-07	1.279176056323	0.312	0.144	0.0383108738897122	94	chrX-18225338-18225837	P48
4.99044185022878e-07	2.00076311721428	0.188	0.048	0.0383146163493165	94	chr2L-11819178-11819677	P48
5.01817098772806e-07	2.57189258652438	0.112	0.019	0.038527509575381	94	chr3L-9817065-9817564	P48
5.07937656906601e-07	1.49611478664091	0.188	0.069	0.0389974215466612	94	chr3L-20063390-20063889	P48
5.11568612601591e-07	1.12395871042178	0.375	0.182	0.0392761918010998	94	chrX-15406446-15406945	P48
5.23427343104816e-07	1.67907762631632	0.15	0.048	0.0401866576942153	94	chr3L-2693564-2694063	P48
5.31536265193034e-07	2.51062635223762	0.144	0.027	0.0408092282964604	94	chr3R-27024281-27024780	P48
5.36834030020076e-07	1.54164293799627	0.169	0.061	0.0412159694888213	94	chr2L-15940926-15941425	P48
5.3829421348446e-07	1.05156000645065	0.419	0.214	0.0413280765344829	94	chrX-21483377-21483876	P48
5.41116019067357e-07	1.71343176948133	0.262	0.083	0.0415447234799154	94	chrX-3592102-3592601	P48
5.48166302538923e-07	1.41598981388348	0.2	0.076	0.0420860160437283	94	chr2R-15417381-15417880	P48
5.51763195972445e-07	1.72671374785959	0.212	0.064	0.0423621711339804	94	chr2L-19627108-19627607	P48
5.63664369890505e-07	1.12324586221853	0.362	0.166	0.0432758956627134	94	chr3R-5416058-5416557	P48
5.67885755349797e-07	1.32947762026616	0.219	0.093	0.043599996752736	94	chr2L-12256366-12256865	P48
5.69611511701851e-07	1.08870136811151	0.306	0.16	0.0437324934224213	94	chr3R-13498737-13499236	P48
5.72559936618197e-07	1.6655098777572	0.194	0.061	0.0439588616937987	94	chr2R-24218873-24219372	P48
5.76263615944763e-07	1.86369787356548	0.15	0.044	0.0442432153777751	94	chr3R-6132933-6133432	P48
5.83319058835262e-07	1.20452371153787	0.338	0.162	0.0447849040611361	94	chr2R-10750467-10750966	P48
5.83336592389634e-07	2.59992287535549	0.1	0.018	0.0447862502173066	94	chr2L-10520342-10520841	P48
5.88096811718397e-07	1.40672724588787	0.306	0.129	0.0451517208164916	94	chr3R-21917940-21918439	P48
6.01033885817117e-07	1.64878227641702	0.2	0.064	0.046144977617495	94	chr3L-3953038-3953537	P48
6.0236762615632e-07	1.55293490362757	0.144	0.047	0.0462473768657776	94	chr3R-26781623-26782122	P48
6.20671707259703e-07	1.6226976154014	0.194	0.06	0.047652690996571	94	chrX-6616826-6617325	P48
6.32303661308375e-07	2.41714661134902	0.131	0.027	0.0485457459006118	94	chr3R-18439168-18439667	P48
6.3309795570837e-07	1.68121162380828	0.181	0.055	0.0486067286474658	94	chr2R-17929780-17930279	P48
6.36716442635916e-07	2.06228229406698	0.15	0.036	0.0488845415998151	94	chrX-915890-916389	P48
6.38899704641249e-07	1.08774368076422	0.394	0.194	0.0490521637235366	94	chr3R-26642127-26642626	P48
6.46281644154452e-07	1.66583245582653	0.162	0.052	0.0496189195116022	94	chr2L-8853019-8853518	P48
6.465210872705e-07	1.06278140321936	0.269	0.133	0.0496373029962799	94	chrX-18817262-18817761	P48
6.48516401304616e-07	2.28079005852088	0.194	0.04	0.0497904952265632	94	chr3R-23561399-23561898	P48
6.49161088369003e-07	2.27799802416443	0.144	0.029	0.0498399917206186	94	chr3L-17317073-17317572	P48
4.82065460681501e-28	5.32454567146725	0.417	0.012	3.70110578092829e-23	95	chrX-3994884-3995383	P48
1.92799533495169e-27	4.39995815627619	0.45	0.025	1.48023769836251e-22	95	chr2L-17022162-17022661	P48
7.23732416891811e-23	4.34565506303642	0.4	0.023	5.55652800392857e-18	95	chr2L-17021597-17022096	P48
9.17436334225371e-23	4.26928269361964	0.433	0.025	7.04370919964871e-18	95	chr2L-11787607-11788106	P48
4.45875926315144e-22	3.7452891992827	0.45	0.039	3.42325701187715e-17	95	chr3L-22900445-22900944	P48
6.3637776337858e-22	3.57521707464811	0.433	0.04	4.88585391611538e-17	95	chrX-21019580-21020079	P48
1.89185449909414e-21	4.0999761723665	0.35	0.025	1.45249021022452e-16	95	chrX-6499803-6500302	P48
2.42145163867254e-21	4.26116390538561	0.433	0.026	1.85909371010723e-16	95	chr3R-8461228-8461727	P48
2.91954835667969e-21	3.50247327581894	0.467	0.049	2.2415124463244e-16	95	chr2L-7168052-7168551	P48
2.86110082248746e-20	4.02693935419233	0.417	0.029	2.19663876747297e-15	95	chr2L-4158247-4158746	P48
4.79128586455048e-20	3.69663890577175	0.45	0.042	3.67855763536727e-15	95	chr3R-31647418-31647917	P48
3.70896366223593e-19	4.00801841923114	0.433	0.031	2.84759394131825e-14	95	chr2L-3877871-3878370	P48
1.52643133945256e-18	3.06800516265421	0.467	0.067	1.1719329251781e-13	95	chrX-5115426-5115925	P48
1.76920782413611e-18	3.28756530368534	0.433	0.054	1.35832699905874e-13	95	chr3L-22213064-22213563	P48
1.777191704756e-18	3.25426735554278	0.35	0.039	1.36445670324347e-13	95	chr3R-26387934-26388433	P48
1.85848489664353e-18	4.44976173861109	0.317	0.016	1.42687036424704e-13	95	chr2L-21784978-21785477	P48
4.27186292882182e-18	4.18870900673157	0.333	0.02	3.27976548223224e-13	95	chr3L-5961078-5961577	P48
4.45108418253039e-18	3.48084515022792	0.483	0.053	3.41736439197954e-13	95	chrX-9402776-9403275	P48
5.65233705199074e-18	2.73574183834727	0.5	0.085	4.33963829503641e-13	95	chrX-14425406-14425905	P48
7.64197997182744e-18	4.88294440621146	0.3	0.011	5.86720654317023e-13	95	chr2R-23137057-23137556	P48
1.41818297954714e-17	4.05946486940327	0.333	0.023	1.08882416437711e-12	95	chr3R-28798083-28798582	P48
3.16091856740778e-17	3.6132619298809	0.35	0.033	2.426826839313e-12	95	chr2R-5816066-5816565	P48
3.24943083564541e-17	4.32159129364219	0.317	0.017	2.49478301837512e-12	95	chr3R-26752719-26753218	P48
8.0926767952718e-17	3.23883792044953	0.4	0.047	6.21323353633788e-12	95	chr3R-17187478-17187977	P48
3.45363335155233e-16	3.71082441204235	0.35	0.028	2.65156154198782e-11	95	chr2L-11786971-11787470	P48
3.45689863156326e-16	2.83367903238729	0.417	0.07	2.65406849336901e-11	95	chr2L-13322409-13322908	P48
3.705752168174e-16	2.72351565098924	0.483	0.094	2.84512828463727e-11	95	chr3L-10254104-10254603	P48
3.82859370741639e-16	3.35512890559077	0.35	0.041	2.93944110480601e-11	95	chr2L-6197951-6198450	P48
4.03314594031383e-16	2.40054958324761	0.483	0.112	3.09648812713534e-11	95	chr3L-5474356-5474855	P48
4.41828537354098e-16	3.49524591296755	0.4	0.041	3.39218277838983e-11	95	chr3R-10028748-10029247	P48
4.89040159257091e-16	2.90259926096934	0.517	0.086	3.75465472671225e-11	95	chr3L-1704507-1705006	P48
5.07829641770627e-16	4.04091564121216	0.283	0.019	3.89891285765817e-11	95	chrX-7457407-7457906	P48
8.1178025318119e-16	3.69991092602947	0.367	0.034	6.23252407182391e-11	95	chr3R-27368223-27368722	P48
1.05758693782195e-15	2.94012334176699	0.383	0.059	8.11972947382179e-11	95	chrX-8380726-8381225	P48
1.1531080693984e-15	3.32206525646092	0.417	0.046	8.85310251361312e-11	95	chrX-8321245-8321744	P48
1.50029270879638e-15	2.63093476806698	0.467	0.087	1.15186473010551e-10	95	chr2R-13317857-13318356	P48
1.92834461555862e-15	3.75206666250659	0.267	0.022	1.48050586204129e-10	95	chr2R-21491604-21492103	P48
2.2737982111943e-15	2.86936666068772	0.4	0.058	1.74573131462654e-10	95	chr2L-10624410-10624909	P48
2.34322776721915e-15	3.28424898500391	0.417	0.047	1.79903655056017e-10	95	chr2L-18792724-18793223	P48
2.37091941087398e-15	3.37857206739764	0.4	0.046	1.8202970868926e-10	95	chr2L-925624-926123	P48
3.0641780620501e-15	3.18120639543799	0.367	0.045	2.35255334891959e-10	95	chrX-1826324-1826823	P48
3.17181799117405e-15	2.51054759597726	0.433	0.095	2.43519498090378e-10	95	chrX-4852234-4852733	P48
3.7213203402758e-15	3.69690690104021	0.383	0.036	2.85708090445015e-10	95	chrX-19358959-19359458	P48
3.80761029457658e-15	3.7507808859965	0.317	0.025	2.92333087976412e-10	95	chr2L-16201391-16201890	P48
6.54131635304319e-15	3.53946816453194	0.417	0.043	5.02216104321244e-10	95	chrX-12277726-12278225	P48
7.59288523352358e-15	4.38969005102802	0.317	0.017	5.82951356689006e-10	95	chr2L-21784409-21784908	P48
7.81010101054078e-15	3.40607917792207	0.3	0.032	5.99628315185279e-10	95	chr2R-22770575-22771074	P48
7.95068295164135e-15	3.86114673903326	0.283	0.022	6.10421634295216e-10	95	chr3R-10426059-10426558	P48
9.15273350975955e-15	2.40461275671301	0.417	0.089	7.027102679453e-10	95	chrX-20020837-20021336	P48
1.06991045034853e-14	4.00843574784734	0.283	0.02	8.21434447359585e-10	95	chr3L-7214946-7215445	P48
1.2012630708319e-14	3.45985929906892	0.3	0.033	9.22281735261901e-10	95	chr2R-19531687-19532186	P48
1.34132530535254e-14	2.62313531734056	0.383	0.069	1.02981591643746e-09	95	chr2L-18111671-18112170	P48
1.75105987146013e-14	3.19205800126172	0.333	0.037	1.34439372691223e-09	95	chr3L-18978643-18979142	P48
1.77395408475927e-14	3.35652418134184	0.35	0.039	1.36197098811478e-09	95	chr3R-12154507-12155006	P48
1.85686169586594e-14	3.70224800280485	0.317	0.027	1.42562413561803e-09	95	chr2R-23828063-23828562	P48
1.9107680579777e-14	4.29512782313086	0.25	0.013	1.46701128419296e-09	95	chr3L-7208420-7208919	P48
2.15828541656702e-14	3.39437019002196	0.45	0.05	1.65704521142349e-09	95	chrX-9136523-9137022	P48
2.1738612120427e-14	3.63226865632133	0.267	0.024	1.6690036841579e-09	95	chr3R-28747844-28748343	P48
2.37678056389688e-14	2.88119466246414	0.367	0.058	1.82479704573747e-09	95	chr3R-14934249-14934748	P48
2.58057449507028e-14	2.70078379264619	0.517	0.093	1.98126187433516e-09	95	chr3L-8258487-8258986	P48
2.84683897933156e-14	2.8608309030265	0.517	0.095	2.1856890947716e-09	95	chr3R-11357713-11358212	P48
2.94385739946038e-14	3.31449281977261	0.3	0.035	2.2601759570097e-09	95	chr3R-28731188-28731687	P48
3.02984428195789e-14	3.1601311363281	0.383	0.051	2.32619324591599e-09	95	chr3R-15753886-15754385	P48
3.24338879202409e-14	4.3796722774714	0.25	0.014	2.49014417896441e-09	95	chr3L-14684170-14684669	P48
4.03738681518446e-14	3.25651618031723	0.3	0.033	3.09974410122602e-09	95	chr2L-18247626-18248125	P48
4.37158746075142e-14	2.12023745530853	0.5	0.137	3.35632998886651e-09	95	chrX-1582916-1583415	P48
7.25630132203989e-14	3.68974929066305	0.35	0.029	5.57109790300935e-09	95	chr3R-12748038-12748537	P48
7.77130638598802e-14	3.24967126360121	0.367	0.042	5.96649819090616e-09	95	chr3R-15754682-15755181	P48
8.20750767795914e-14	3.61777956532577	0.233	0.021	6.30139609482991e-09	95	chrX-6455667-6456166	P48
8.78679140477203e-14	2.96749153082348	0.333	0.047	6.74614696892777e-09	95	chr2R-16420633-16421132	P48
8.88628394582331e-14	3.19013909593717	0.333	0.043	6.82253336224531e-09	95	chr3R-31451528-31452027	P48
8.9380595114916e-14	4.04150610098531	0.283	0.02	6.86228457054279e-09	95	chr3R-19564600-19565099	P48
9.26636316593835e-14	3.86194205055	0.283	0.02	7.11434298428082e-09	95	chrX-13428282-13428781	P48
9.6725856450244e-14	2.26415199056272	0.567	0.154	7.42622435482393e-09	95	chr2L-1660202-1660701	P48
1.05307809472398e-13	3.88428875227021	0.3	0.023	8.0851123800528e-09	95	chr3R-31203794-31204293	P48
1.05553209945798e-13	3.11365599850017	0.367	0.048	8.10395324679856e-09	95	chr3L-11856409-11856908	P48
1.08847026492531e-13	3.53991882810967	0.3	0.029	8.35683930599053e-09	95	chr2L-12340097-12340596	P48
1.25132027156416e-13	3.40252479476116	0.35	0.039	9.60713651696099e-09	95	chr3R-17832517-17833016	P48
1.37804317817531e-13	3.75621922533759	0.317	0.027	1.05800643047588e-08	95	chrX-12116213-12116712	P48
1.57129249305491e-13	3.07499756140569	0.317	0.039	1.20637552446784e-08	95	chrX-4512873-4513372	P48
1.68336188742948e-13	3.47259257943685	0.317	0.035	1.29241792269285e-08	95	chrX-13977248-13977747	P48
1.70880798582352e-13	3.49698934103373	0.25	0.026	1.31195441919586e-08	95	chr3R-5703285-5703784	P48
1.91406076013716e-13	3.31714467672313	0.35	0.041	1.4695392892029e-08	95	chr2L-2055748-2056247	P48
2.01206988738527e-13	2.37946114081425	0.4	0.085	1.54478677673891e-08	95	chr3R-25690251-25690750	P48
2.22662253017554e-13	3.31935114850572	0.333	0.037	1.70951171376757e-08	95	chrX-15243148-15243647	P48
2.30250004352282e-13	3.32508455367218	0.367	0.038	1.76776743341508e-08	95	chr3R-10278867-10279366	P48
2.30554990260146e-13	3.52026204172132	0.317	0.033	1.7701089932213e-08	95	chrX-5267382-5267881	P48
2.59109029326087e-13	3.81526154768827	0.25	0.018	1.98933548355396e-08	95	chr3R-17305700-17306199	P48
3.04173228881873e-13	3.51346443250193	0.333	0.035	2.33532038206347e-08	95	chr2R-23489136-23489635	P48
3.39374137107429e-13	3.90750159720145	0.3	0.022	2.605578875056e-08	95	chrX-18533495-18533994	P48
3.96082381368771e-13	3.60255363825061	0.317	0.029	3.04096209119688e-08	95	chr2R-22770069-22770568	P48
4.07014684855445e-13	3.48176058409364	0.267	0.026	3.12489594444616e-08	95	chr2L-19210992-19211491	P48
4.6877393451851e-13	2.38167818530462	0.4	0.086	3.59905875965931e-08	95	chr2L-4289394-4289893	P48
6.13697781054465e-13	4.26261894594439	0.2	0.011	4.71172608382376e-08	95	chr2R-25116583-25117082	P48
6.338838584047e-13	3.57908716307515	0.267	0.025	4.86670671128793e-08	95	chrX-9921195-9921694	P48
6.91640789405113e-13	3.98683911245281	0.233	0.017	5.31014132473669e-08	95	chr2R-16373442-16373941	P48
6.98083641139053e-13	3.13662976086731	0.35	0.045	5.35960696320919e-08	95	chr2R-16401285-16401784	P48
7.33591073563344e-13	3.56470914067046	0.317	0.028	5.63221882638993e-08	95	chr3L-17322413-17322912	P48
8.80373123418884e-13	3.14280383782912	0.367	0.045	6.75915269236082e-08	95	chr3L-10156705-10157204	P48
9.03824398175967e-13	3.56617552800781	0.3	0.028	6.9392021994358e-08	95	chr3L-16439977-16440476	P48
9.47629115783454e-13	2.82773232536283	0.333	0.054	7.27551729933905e-08	95	chr3R-5133278-5133777	P48
9.66768748285858e-13	2.63096672871002	0.417	0.074	7.4224637418395e-08	95	chr2L-13706403-13706902	P48
1.00789488505795e-12	3.27285772649581	0.317	0.036	7.73821376952093e-08	95	chr2L-2700623-2701122	P48
1.04826481177864e-12	3.38913678134956	0.317	0.034	8.04815791891165e-08	95	chr3R-13249062-13249561	P48
1.11065544332124e-12	2.27474015072514	0.4	0.092	8.52716823164318e-08	95	chrX-12402736-12403235	P48
1.1136323587155e-12	2.09801987675072	0.4	0.106	8.55002379727411e-08	95	chr3R-7297473-7297972	P48
1.17519838636479e-12	2.64642227422868	0.367	0.062	9.02270313115433e-08	95	chrX-17969983-17970482	P48
1.25313805193505e-12	3.36230039763079	0.25	0.029	9.62109270753657e-08	95	chr3R-18462553-18463052	P48
1.28087238812989e-12	4.00461912147797	0.217	0.015	9.83402584710602e-08	95	chrX-3552571-3553070	P48
1.53305164222245e-12	3.12783266502096	0.3	0.041	1.17701572883271e-07	95	chr2L-12147220-12147719	P48
1.87261075265706e-12	3.57837696699834	0.267	0.026	1.43771563145998e-07	95	chr2R-20487116-20487615	P48
2.01303616275076e-12	2.63098027978393	0.45	0.082	1.54552864431352e-07	95	chr3R-15753287-15753786	P48
2.08565705160985e-12	2.90787133265471	0.35	0.057	1.60128405794397e-07	95	chr3R-17816327-17816826	P48
2.1105651091309e-12	3.15822393523273	0.3	0.04	1.62040746818634e-07	95	chrX-20997094-20997593	P48
2.66023238421462e-12	2.99502712334664	0.3	0.044	2.04242001530461e-07	95	chr3L-5025906-5026405	P48
2.67850663122997e-12	2.5000838804787	0.367	0.074	2.05645025119312e-07	95	chr2L-989572-990071	P48
2.70654450062493e-12	2.67449389846021	0.433	0.075	2.0779766057998e-07	95	chrX-7848235-7848734	P48
2.81044635187441e-12	3.02687718236873	0.267	0.039	2.15774829111509e-07	95	chr3L-15434252-15434751	P48
2.87277398429072e-12	3.20335380031273	0.3	0.039	2.20560095417904e-07	95	chr2R-9380609-9381108	P48
3.02795069503435e-12	2.9496068400896	0.333	0.049	2.32473942561957e-07	95	chr3L-9764892-9765391	P48
3.20162115072555e-12	2.51527255192028	0.383	0.078	2.45807665468105e-07	95	chr2R-14737513-14738012	P48
3.49796089567974e-12	3.30849952468242	0.267	0.03	2.68559445726708e-07	95	chr3L-13336388-13336887	P48
3.54233663924677e-12	2.72252938438229	0.367	0.063	2.7196643781481e-07	95	chr2R-21737961-21738460	P48
3.73084370557586e-12	2.4593455238098	0.383	0.081	2.86439256339292e-07	95	chr3L-19124863-19125362	P48
3.82505850760974e-12	2.64720340807516	0.417	0.08	2.93672691980246e-07	95	chrX-5119118-5119617	P48
4.07126916560107e-12	3.78880482448302	0.233	0.018	3.12575761458187e-07	95	chr2R-9464583-9465082	P48
4.17046534466851e-12	3.46216459199092	0.233	0.024	3.2019164730227e-07	95	chr3R-13584633-13585132	P48
4.22430426200792e-12	3.24372950403169	0.317	0.037	3.2432518401992e-07	95	chr2R-14667384-14667883	P48
4.31713100351659e-12	3.47359647908172	0.317	0.033	3.31452049925989e-07	95	chr2R-10923004-10923503	P48
4.52781814458817e-12	4.13190144113923	0.233	0.014	3.47627765868902e-07	95	chrX-18580542-18581041	P48
4.94504356016459e-12	2.85317270851138	0.267	0.04	3.79660664375196e-07	95	chr3R-15675718-15676217	P48
5.26156017329321e-12	3.19617937300179	0.283	0.036	4.03961543864759e-07	95	chr2R-21228140-21228639	P48
5.5166356817967e-12	3.67842995726909	0.283	0.025	4.23545221105624e-07	95	chr2L-16150204-16150703	P48
6.21272370912806e-12	2.41556798616268	0.35	0.075	4.76988075492016e-07	95	chrX-10279809-10280308	P48
6.37992499023203e-12	3.9766403857504	0.267	0.019	4.89825121050054e-07	95	chr2R-13743549-13744048	P48
6.81180943309698e-12	3.07839195932181	0.283	0.038	5.22983481035454e-07	95	chr2L-10625033-10625532	P48
6.81456139892388e-12	2.74970160156696	0.35	0.064	5.2319476596378e-07	95	chr3R-16512499-16512998	P48
7.21967238576705e-12	2.38865548767102	0.367	0.085	5.54297567089651e-07	95	chr2R-7849640-7850139	P48
7.33961732912214e-12	2.3835479071151	0.383	0.086	5.63506460060681e-07	95	chr3R-27358913-27359412	P48
7.42409153687208e-12	2.39094431265847	0.4	0.086	5.69992051834891e-07	95	chr2R-14047045-14047544	P48
7.65443042610582e-12	3.21574256262963	0.267	0.032	5.87676550394701e-07	95	chr3R-22929312-22929811	P48
7.96160569669908e-12	2.38412065023063	0.333	0.072	6.11260238969768e-07	95	chr3R-20103698-20104197	P48
8.48399259879341e-12	2.32944763462139	0.433	0.1	6.51367015764963e-07	95	chr2L-4105211-4105710	P48
8.49481418512421e-12	2.4021329698859	0.35	0.076	6.52197853877096e-07	95	chr3R-20138674-20139173	P48
8.54613644654793e-12	3.96369570036047	0.25	0.018	6.56138171820164e-07	95	chr2R-9467266-9467765	P48
8.82608988603615e-12	3.06658165446691	0.3	0.038	6.77631877090312e-07	95	chr2R-19911951-19912450	P48
9.3535101937778e-12	3.3628871300437	0.283	0.033	7.18125098637484e-07	95	chr3L-19440173-19440672	P48
1.01781504487628e-11	3.35450416433291	0.25	0.026	7.81437678854211e-07	95	chrX-17479829-17480328	P48
1.02021072557259e-11	3.77492170744389	0.2	0.016	7.83276986665613e-07	95	chr3L-13335820-13336319	P48
1.07231371873037e-11	3.30663189929588	0.35	0.04	8.23279580692426e-07	95	chr3R-28982920-28983419	P48
1.07610470433667e-11	2.52361822183057	0.25	0.049	8.26190147801524e-07	95	chr3L-20156030-20156529	P48
1.24310109977555e-11	2.9631946973278	0.25	0.034	9.54403300363678e-07	95	chr3R-11134569-11135068	P48
1.28248553812915e-11	2.7950521718893	0.3	0.052	9.84641096754033e-07	95	chr2R-8789114-8789613	P48
1.30427705044065e-11	2.65049003701799	0.283	0.049	1.00137174824631e-06	95	chr2L-13518546-13519045	P48
1.3337556761685e-11	2.92077773490839	0.367	0.057	1.02400425793513e-06	95	chr2L-20993947-20994446	P48
1.35191644076433e-11	2.31209279070765	0.367	0.08	1.03794736656122e-06	95	chr2R-14042684-14043183	P48
1.36474317379322e-11	2.24523491027047	0.4	0.114	1.04779521911148e-06	95	chrX-9135994-9136493	P48
1.3748023196275e-11	2.71201699323361	0.317	0.06	1.05551822891721e-06	95	chr3L-5291689-5292188	P48
1.43337891658364e-11	2.6088816952939	0.233	0.038	1.10049099699626e-06	95	chrX-1103773-1104272	P48
1.48488290305823e-11	2.5082588254656	0.3	0.062	1.14003369765198e-06	95	chr2R-24715551-24716050	P48
1.57373404716886e-11	3.05942678810551	0.333	0.047	1.20825005205436e-06	95	chr3L-14122004-14122503	P48
1.5919490616912e-11	2.88256727327899	0.317	0.049	1.22223481160403e-06	95	chrX-21410030-21410529	P48
1.59664742192792e-11	3.6010971806828	0.267	0.026	1.22584202465938e-06	95	chrX-1146479-1146978	P48
1.76642173924139e-11	3.42505241334911	0.267	0.027	1.35618795451997e-06	95	chrX-3102958-3103457	P48
1.80655666812337e-11	3.69725447644441	0.283	0.025	1.3870019475184e-06	95	chr2L-9630277-9630776	P48
1.92514811860129e-11	2.42771888844422	0.383	0.089	1.47805171953733e-06	95	chr2R-23579073-23579572	P48
2.11263438809509e-11	3.4144390224514	0.3	0.031	1.62199617780389e-06	95	chr2L-886500-886999	P48
2.29538177611308e-11	2.75669389659725	0.317	0.055	1.76230231242858e-06	95	chrX-8228769-8229268	P48
2.32084394062709e-11	2.71435000377867	0.35	0.062	1.78185114385585e-06	95	chr2L-9281884-9282383	P48
2.38304666739433e-11	3.22020721378878	0.283	0.035	1.82960790935867e-06	95	chr2L-2705575-2706074	P48
2.47130504438148e-11	3.04006556193036	0.25	0.033	1.89736916087432e-06	95	chr3R-11858274-11858773	P48
2.5481718911775e-11	3.68286102702328	0.25	0.022	1.95638445117044e-06	95	chr2L-13643529-13644028	P48
2.63319477826992e-11	4.55772601358729	0.217	0.012	2.02166162296451e-06	95	chr2R-17949819-17950318	P48
2.68836064749903e-11	3.44244790512967	0.25	0.025	2.06401577072386e-06	95	chrX-21091364-21091863	P48
2.71541033135426e-11	2.92869361071314	0.283	0.045	2.08478343600055e-06	95	chr2L-16207862-16208361	P48
2.86247289919139e-11	3.41234675416686	0.3	0.033	2.19769219308318e-06	95	chr2R-18876019-18876518	P48
2.87483438209133e-11	3.20285578159502	0.317	0.038	2.20718284519444e-06	95	chr2R-7404870-7405369	P48
3.09900950686924e-11	2.27542790814371	0.267	0.06	2.37929553899393e-06	95	chr3R-5983484-5983983	P48
3.26278595259634e-11	2.81590886008511	0.333	0.054	2.50503654296537e-06	95	chr2L-19278201-19278700	P48
3.70049350184646e-11	2.44185255061702	0.367	0.076	2.84109089097764e-06	95	chrX-20867121-20867620	P48
3.76201530796651e-11	2.66852627926551	0.333	0.059	2.88832487284437e-06	95	chr3L-1705020-1705519	P48
3.91686121317989e-11	3.6202459069998	0.25	0.023	3.00720936503099e-06	95	chr2R-24864082-24864581	P48
3.93735613965003e-11	2.67307464768457	0.283	0.048	3.0229445497777e-06	95	chr2L-18206838-18207337	P48
3.98589254471583e-11	3.45395220435221	0.3	0.031	3.06020886013102e-06	95	chr2L-4061871-4062370	P48
4.10978793133936e-11	3.16819650721476	0.233	0.03	3.15533078216511e-06	95	chrX-4697473-4697972	P48
4.25514574607826e-11	2.19021144749837	0.35	0.089	3.26693069800904e-06	95	chrX-8968535-8969034	P48
4.48091259642702e-11	3.06309548507023	0.317	0.043	3.44026545503281e-06	95	chr3L-2226843-2227342	P48
4.55265018092967e-11	2.16388435277039	0.35	0.095	3.49534270291056e-06	95	chr3R-26844107-26844606	P48
4.75572193744394e-11	3.30691745463561	0.267	0.03	3.65125307469196e-06	95	chrX-20866530-20867029	P48
4.87284564038045e-11	2.36916917163521	0.367	0.08	3.7411759688585e-06	95	chr3L-9192559-9193058	P48
4.98030898402721e-11	3.56478265137261	0.267	0.025	3.82368202557673e-06	95	chrX-10953668-10954167	P48
5.1619405109609e-11	2.92051287702173	0.267	0.039	3.96313144669534e-06	95	chr3R-17519989-17520488	P48
5.49359135481864e-11	4.58606927995122	0.233	0.011	4.21775969857556e-06	95	chr2L-17839306-17839805	P48
5.84487980127678e-11	1.93388596399554	0.367	0.115	4.48746491622826e-06	95	chrX-2950390-2950889	P48
6.0638461935221e-11	2.83959674409551	0.267	0.037	4.65557855353853e-06	95	chr3L-14874446-14874945	P48
6.18937316943255e-11	2.79891156926254	0.3	0.051	4.75195314456353e-06	95	chrX-13025092-13025591	P48
6.31538670972545e-11	2.40072837622413	0.283	0.059	4.84870130025881e-06	95	chr2L-17885912-17886411	P48
6.87011478579236e-11	2.98999822297785	0.317	0.043	5.27459932793994e-06	95	chr3R-12911770-12912269	P48
7.38862586433499e-11	3.67101296985641	0.267	0.025	5.67269139360183e-06	95	chrX-4430494-4430993	P48
7.39257381481799e-11	2.37360332115726	0.4	0.09	5.67572247206466e-06	95	chr3L-19514744-19515243	P48
7.41925929738555e-11	2.25494015439346	0.35	0.081	5.69621051816073e-06	95	chr2L-1615527-1616026	P48
7.92237228434513e-11	2.59976613247709	0.35	0.066	6.08248054502881e-06	95	chrX-5231914-5232413	P48
8.08193433097429e-11	3.7906011667334	0.233	0.019	6.20498590194882e-06	95	chr2R-19187448-19187947	P48
8.19208229898168e-11	3.68833879727102	0.2	0.017	6.28955310586617e-06	95	chrX-9507481-9507980	P48
8.25920679345358e-11	1.98092295957424	0.467	0.134	6.34108860774192e-06	95	chr2R-12974884-12975383	P48
8.47911702043361e-11	2.88856672245091	0.3	0.043	6.50992688360811e-06	95	chr2L-18245725-18246224	P48
8.54333570283245e-11	2.41972270155718	0.267	0.053	6.55923141920664e-06	95	chr2L-14103411-14103910	P48
9.12028521641494e-11	1.89582368375824	0.4	0.126	7.00219017775473e-06	95	chrX-9916489-9916988	P48
9.26728913157575e-11	2.73563168661385	0.35	0.06	7.1150539036586e-06	95	chr2L-1618449-1618948	P48
9.49844381603736e-11	2.62921818293956	0.367	0.066	7.29252522420085e-06	95	chr3R-29330283-29330782	P48
9.5183282626924e-11	2.70786768782889	0.3	0.056	7.30779170696472e-06	95	chr2R-20109458-20109957	P48
9.72535640804158e-11	3.73330314541066	0.217	0.018	7.466739635838e-06	95	chr3L-9296642-9297141	P48
9.962739563485e-11	2.32141512731993	0.3	0.068	7.64899292726124e-06	95	chrX-6186481-6186980	P48
1.04891776169896e-10	4.04029720186342	0.233	0.016	8.05317100721997e-06	95	chr2R-13636281-13636780	P48
1.0844024544715e-10	2.66435099414341	0.3	0.051	8.32560828445042e-06	95	chr3R-27444207-27444706	P48
1.28953738860834e-10	3.44693739075827	0.267	0.028	9.90055225477937e-06	95	chr2R-17325851-17326350	P48
1.30632802083755e-10	3.12339054014422	0.25	0.032	1.00294640127824e-05	95	chr2L-13673314-13673813	P48
1.3777698916324e-10	3.42039115199824	0.233	0.023	1.05779661199969e-05	95	chrX-4021275-4021774	P48
1.47467598103459e-10	4.0403001288366	0.2	0.013	1.13219723119912e-05	95	chr3R-14334826-14335325	P48
1.60988155583569e-10	3.73637410472011	0.217	0.019	1.23600266330841e-05	95	chr3L-14928053-14928552	P48
1.68446651242619e-10	2.79361540650837	0.25	0.037	1.29326600958033e-05	95	chrX-15212994-15213493	P48
1.72044764308218e-10	3.83063697997006	0.233	0.019	1.32089088245278e-05	95	chrX-6959377-6959876	P48
1.72309138079939e-10	4.14202066213996	0.217	0.013	1.32292063852254e-05	95	chr3L-7254867-7255366	P48
1.85494603009834e-10	2.8960173694998	0.217	0.031	1.4241533640683e-05	95	chrX-10393354-10393853	P48
1.99869075649467e-10	2.47809043351108	0.317	0.066	1.53451481520635e-05	95	chr2L-1506178-1506677	P48
2.31824799847468e-10	3.63387899614048	0.25	0.022	1.77985808330892e-05	95	chr2L-3448221-3448720	P48
2.35863296885014e-10	1.5264183420761	0.55	0.224	1.81086404816438e-05	95	chr2R-23224667-23225166	P48
2.4432604849615e-10	3.23529475982816	0.267	0.033	1.87583766993404e-05	95	chr3L-22004491-22004990	P48
2.60344539890781e-10	3.50304465165324	0.25	0.027	1.99882123946546e-05	95	chr2R-5831222-5831721	P48
2.60689151682631e-10	3.17402117589943	0.2	0.026	2.00146703095857e-05	95	chr2R-20867842-20868341	P48
2.65645733460413e-10	3.26796159349064	0.267	0.03	2.03952168321567e-05	95	chr2R-18896449-18896948	P48
2.66225909131713e-10	3.1928575538138	0.283	0.034	2.04397603994964e-05	95	chr3R-13604244-13604743	P48
2.68328169320188e-10	2.92718071981977	0.333	0.053	2.06011635277267e-05	95	chr3R-13626385-13626884	P48
2.68839339203033e-10	2.74942277154299	0.333	0.056	2.0640409106652e-05	95	chr2R-12105137-12105636	P48
2.80925911238576e-10	2.99621970343052	0.283	0.04	2.15683677612529e-05	95	chr2L-9408188-9408687	P48
2.88428223365682e-10	3.39456708601785	0.25	0.027	2.21443652771236e-05	95	chr2L-16092248-16092747	P48
3.01575256889625e-10	3.42660158621726	0.283	0.03	2.31537419229579e-05	95	chr2L-896303-896802	P48
3.07770243948459e-10	3.10123003109006	0.233	0.032	2.36293682493869e-05	95	chr2R-22043140-22043639	P48
3.19442143603751e-10	3.99329778953129	0.25	0.018	2.45254900173216e-05	95	chr3L-4742968-4743467	P48
3.30620328253801e-10	3.51634388202236	0.25	0.024	2.53837063220138e-05	95	chrX-5285328-5285827	P48
3.48398623189045e-10	3.07695601340277	0.25	0.031	2.67486526939621e-05	95	chr3L-20919543-20920042	P48
3.60995328423965e-10	2.95871269430036	0.3	0.04	2.77157773350784e-05	95	chr3R-28301055-28301554	P48
3.70284246097951e-10	2.48323086790532	0.317	0.066	2.84289432784163e-05	95	chr2L-11562177-11562676	P48
3.7119620139192e-10	2.77128891372205	0.25	0.041	2.8498959558066e-05	95	chrX-8961816-8962315	P48
3.92454104495966e-10	2.02356903169423	0.267	0.074	3.01310563267823e-05	95	chr3R-19733082-19733581	P48
4.09536152426811e-10	3.14936738632246	0.267	0.035	3.14425476387208e-05	95	chrX-9424582-9425081	P48
4.49713737721043e-10	2.86026806603084	0.267	0.042	3.45272219272708e-05	95	chr2L-928195-928694	P48
4.63223938255218e-10	3.03654479010662	0.233	0.029	3.55644810834826e-05	95	chr3L-3018026-3018525	P48
4.63721330645491e-10	2.83733088229599	0.3	0.049	3.56026688816383e-05	95	chr3R-22141054-22141553	P48
4.90526998558394e-10	3.62494475398239	0.233	0.021	3.76607008413193e-05	95	chr3R-28360531-28361030	P48
5.02296250064926e-10	2.85365897170743	0.233	0.036	3.85642968949848e-05	95	chrX-1430859-1431358	P48
5.0348403835786e-10	3.19765652560703	0.217	0.026	3.86554905289631e-05	95	chr2R-12774504-12775003	P48
5.11232693149784e-10	2.93837715591333	0.217	0.031	3.92504012492678e-05	95	chr3R-26345847-26346346	P48
5.19854719142339e-10	3.01342072767892	0.217	0.03	3.99123659168722e-05	95	chr2L-19833535-19834034	P48
5.33142477953362e-10	2.10332433040674	0.4	0.106	4.09325468873473e-05	95	chr2L-12832299-12832798	P48
5.33146092276419e-10	3.10192230972738	0.267	0.034	4.09328243806143e-05	95	chr3R-15525058-15525557	P48
5.47615416543504e-10	2.46312995492852	0.317	0.065	4.20437212205441e-05	95	chr2L-19952091-19952590	P48
5.49648250605754e-10	2.28058323613399	0.35	0.085	4.21997940885073e-05	95	chr3R-24445870-24446369	P48
5.51777491953461e-10	2.60391895330114	0.283	0.052	4.23632687222189e-05	95	chrX-4404700-4405199	P48
5.64300005421671e-10	3.31514540470022	0.233	0.028	4.33246972162542e-05	95	chr3L-22542238-22542737	P48
5.71697454205085e-10	3.5589138748522	0.2	0.018	4.38926437440496e-05	95	chr3R-28077309-28077808	P48
5.76437907887097e-10	3.40445178929158	0.217	0.023	4.42565968159397e-05	95	chr3R-22953458-22953957	P48
5.91990411754342e-10	3.33733326081681	0.25	0.029	4.54506558528514e-05	95	chrX-15281175-15281674	P48
6.03645945920858e-10	2.69124969235786	0.267	0.047	4.63455211440198e-05	95	chr3L-13130503-13131002	P48
6.06718547594335e-10	2.56899685192532	0.317	0.058	4.65814232101027e-05	95	chrX-6507125-6507624	P48
6.38391992493073e-10	3.60809494786692	0.25	0.022	4.90131836156481e-05	95	chrX-21400970-21401469	P48
6.46711121819046e-10	4.17702670643972	0.2	0.012	4.96518930887791e-05	95	chrX-14574078-14574577	P48
6.75835780029945e-10	2.2918973268234	0.35	0.076	5.18879678475791e-05	95	chr3L-4943081-4943580	P48
6.88534786656027e-10	3.61752932842562	0.183	0.015	5.28629467803032e-05	95	chr3R-14084661-14085160	P48
7.00211149884608e-10	4.38445918276349	0.183	0.009	5.37594112435407e-05	95	chr2R-20391930-20392429	P48
7.22765101419413e-10	1.58256837011298	0.483	0.187	5.54910134265769e-05	95	chr2L-4104609-4105108	P48
7.24459052681286e-10	3.73405305483743	0.233	0.019	5.56210682286584e-05	95	chr3L-17322929-17323428	P48
7.59461721558393e-10	2.68767494018286	0.4	0.073	5.83084331343671e-05	95	chr2L-11906243-11906742	P48
7.68043138943979e-10	4.07858863504936	0.183	0.012	5.89672800355629e-05	95	chr3R-14335441-14335940	P48
8.07350239756043e-10	2.74008226329686	0.35	0.061	6.198512200751e-05	95	chr3R-11042832-11043331	P48
8.2238660152654e-10	2.23185682758827	0.317	0.071	6.31395537188016e-05	95	chr2L-1536085-1536584	P48
9.13363806005597e-10	2.43788641850619	0.267	0.056	7.01244195698857e-05	95	chr2L-19277697-19278196	P48
9.31821140032722e-10	3.34940825622361	0.2	0.021	7.15414998471523e-05	95	chrX-13567855-13568354	P48
9.41874022188239e-10	2.0240793198253	0.383	0.11	7.23133199275242e-05	95	chr3R-15714640-15715139	P48
9.5175356379721e-10	2.25117364273322	0.267	0.064	7.30718316140946e-05	95	chr3L-5061175-5061674	P48
1.02353903712962e-09	2.50717819591994	0.317	0.057	7.85832331146634e-05	95	chr2L-3957254-3957753	P48
1.04159092755659e-09	2.2292580202236	0.383	0.093	7.99691850540844e-05	95	chr3R-11108120-11108619	P48
1.10791648515904e-09	1.85857611442229	0.433	0.132	8.50613960645701e-05	95	chr3R-23609373-23609872	P48
1.14294190217182e-09	3.68027626298033	0.233	0.021	8.7750507481144e-05	95	chrX-6185122-6185621	P48
1.18084255292965e-09	3.0949330699128	0.317	0.042	9.06603678437265e-05	95	chrX-5126922-5127421	P48
1.2271453096386e-09	3.49951038264962	0.217	0.021	9.42153082928128e-05	95	chrX-2899613-2900112	P48
1.34940037965373e-09	2.96213682153507	0.233	0.035	0.000103601563548295	95	chr3R-17983329-17983828	P48
1.39761594012204e-09	2.96434698127847	0.233	0.033	0.00010730336141881	95	chr3L-14842377-14842876	P48
1.45638228494711e-09	1.50624803645121	0.417	0.155	0.000111815206309099	95	chr2R-10168440-10168939	P48
1.53029677891452e-09	4.12628976424057	0.183	0.013	0.000117490065497941	95	chr3R-16961346-16961845	P48
1.56934083535338e-09	2.30174104247159	0.25	0.053	0.000120487711975091	95	chrX-19824810-19825309	P48
1.65781761145361e-09	1.79081657919965	0.367	0.12	0.000127280604936962	95	chr3R-29071619-29072118	P48
1.71290610761576e-09	2.90705001940275	0.233	0.035	0.000131510079318308	95	chr3L-7749346-7749845	P48
1.76313898905856e-09	1.55952827196233	0.45	0.192	0.00013536675902396	95	chr3L-2881571-2882070	P48
1.81545187549658e-09	1.97840662996799	0.383	0.111	0.000139383133193126	95	chrX-10199384-10199883	P48
1.84748905913281e-09	3.66254160946877	0.2	0.019	0.00014184282000398	95	chr2L-15627561-15628060	P48
1.85188713414536e-09	3.50551933326297	0.2	0.018	0.000142180486611144	95	chrX-4088253-4088752	P48
1.88086348311681e-09	3.98472244978582	0.15	0.01	0.000144405174779776	95	chr3L-2313110-2313609	P48
1.89500782684633e-09	2.87411580550964	0.25	0.039	0.000145491120913954	95	chrX-20313023-20313522	P48
1.92854741754308e-09	2.76929619455288	0.3	0.051	0.000148066156529287	95	chr2L-20326033-20326532	P48
1.96719885606665e-09	3.42253351557966	0.217	0.022	0.000151033659373373	95	chr2L-2240580-2241079	P48
1.98800233615394e-09	3.43003154665916	0.167	0.017	0.000152630867360555	95	chr2L-14502978-14503477	P48
2.03115731529714e-09	3.30439735057427	0.233	0.027	0.000155944134039253	95	chrX-1767768-1768267	P48
2.1940909724298e-09	2.67830065084961	0.35	0.062	0.00016845352849927	95	chrX-12533730-12534229	P48
2.20099974388228e-09	2.84512940419825	0.283	0.044	0.000168983956336306	95	chr3L-18630704-18631203	P48
2.26829923658903e-09	1.98081384593064	0.433	0.137	0.000174150942188359	95	chrX-7665304-7665803	P48
2.30355438466639e-09	2.24797410233059	0.333	0.088	0.000176857691437146	95	chr2R-9954371-9954870	P48
2.31674790960246e-09	2.82528926025594	0.233	0.037	0.000177870637507639	95	chrX-7363795-7364294	P48
2.31869148792847e-09	2.83438247065462	0.367	0.055	0.000178019857677196	95	chr3L-1147828-1148327	P48
2.3403976795036e-09	2.6577185103253	0.283	0.049	0.000179686372241568	95	chrX-4168645-4169144	P48
2.39812687236623e-09	2.12843994611581	0.4	0.107	0.000184118588752789	95	chr2L-1536589-1537088	P48
2.40505566868439e-09	1.77838616070306	0.533	0.198	0.000184650554018913	95	chr2L-14142332-14142831	P48
2.49278266171889e-09	2.24202210326921	0.267	0.066	0.000191385881636129	95	chr2L-4065628-4066127	P48
2.54657304725907e-09	2.41680799330895	0.283	0.058	0.000195515692276362	95	chrX-10666914-10667413	P48
2.561066000165e-09	3.83251706889183	0.15	0.012	0.000196628403228668	95	chr3L-4644908-4645407	P48
2.6711265482e-09	2.50579580151769	0.283	0.058	0.000205078411864603	95	chr2R-24484655-24485154	P48
2.71269109447762e-09	3.82744421621724	0.183	0.014	0.000208269571469614	95	chr2L-15872906-15873405	P48
2.8035302930542e-09	2.43543071226545	0.383	0.082	0.000215243841779529	95	chr2R-21927703-21928202	P48
2.81550547340248e-09	1.79350416580888	0.4	0.124	0.000216163248225949	95	chrX-9433493-9433992	P48
2.86726565918144e-09	3.33002103289814	0.167	0.019	0.000220137188249314	95	chrX-11280640-11281139	P48
2.90697387337999e-09	2.46188631004184	0.333	0.065	0.000223185826102622	95	chr3R-29364975-29365474	P48
2.93106125605731e-09	4.06012232602229	0.15	0.011	0.000225035158995056	95	chrX-15596046-15596545	P48
2.98345706944173e-09	3.19041059205143	0.233	0.029	0.000229057899963458	95	chr2L-19840098-19840597	P48
2.9980017652365e-09	3.12648427143625	0.25	0.033	0.000230174583527798	95	chr2L-697657-698156	P48
3.01343117835029e-09	3.00578880700964	0.217	0.031	0.000231359192149022	95	chr3L-13190891-13191390	P48
3.04797360551351e-09	2.20473117897532	0.417	0.126	0.000234011221536905	95	chr3L-10226802-10227301	P48
3.33790718868525e-09	3.81824548101839	0.2	0.016	0.000256271162318499	95	chr3R-17306329-17306828	P48
3.39343856901447e-09	3.89515236061399	0.2	0.015	0.000260534639574655	95	chr3L-15736672-15737171	P48
3.44167637524812e-09	3.67925445485099	0.2	0.016	0.00026423814538605	95	chr3R-6331699-6332198	P48
3.58280266091472e-09	1.90920738839714	0.317	0.092	0.000275073257094388	95	chr3R-29477447-29477946	P48
3.77476275947434e-09	4.10496044629004	0.2	0.013	0.000289811185621402	95	chr3L-11138900-11139399	P48
3.81516071006283e-09	1.8017661355526	0.367	0.131	0.000292912778675784	95	chr2L-15574948-15575447	P48
3.85329201905e-09	3.26871740978117	0.183	0.022	0.000295840348054583	95	chr3L-13703806-13704305	P48
3.89402685551311e-09	2.27093835333158	0.25	0.056	0.000298967805858875	95	chr2L-7128109-7128608	P48
3.9585025100106e-09	2.26509366976903	0.35	0.078	0.000303917988708574	95	chr2R-24679013-24679512	P48
4.14250044357123e-09	2.71072332624775	0.217	0.037	0.000318044614055625	95	chr3L-15362391-15362890	P48
4.14436456057846e-09	3.33701481652649	0.25	0.026	0.000318187733502972	95	chr2R-21901726-21902225	P48
4.35445617027267e-09	2.98014228973097	0.217	0.032	0.000334317726928855	95	chr2R-6072968-6073467	P48
4.35447002053425e-09	3.20806265876545	0.267	0.031	0.000334318790296537	95	chr3L-6353118-6353617	P48
4.3614464223103e-09	4.10058095072612	0.183	0.011	0.000334854410519296	95	chr2L-20500545-20501044	P48
4.46948653147406e-09	2.45149926504522	0.317	0.067	0.000343149297940453	95	chr3R-29380424-29380923	P48
4.48664802950828e-09	2.50032484896331	0.35	0.071	0.000344466889113527	95	chr3L-8255678-8256177	P48
4.49056541584734e-09	2.50665825000122	0.367	0.068	0.000344767650367096	95	chr3R-29000765-29001264	P48
4.60424242304767e-09	3.20306808501999	0.283	0.034	0.000353495316271908	95	chr3R-7714342-7714841	P48
4.66575352422708e-09	1.72448974885781	0.467	0.192	0.000358217892576059	95	chr3L-19150915-19151414	P48
4.69809399633486e-09	3.3787114740378	0.217	0.022	0.000360700864662605	95	chr2L-5699259-5699758	P48
4.77864810085545e-09	3.10317218551337	0.267	0.033	0.000366885486591278	95	chr3R-22174825-22175324	P48
4.78182314715396e-09	2.36287301421166	0.35	0.074	0.000367129253945893	95	chr3R-21699014-21699513	P48
4.80027711171872e-09	3.29509654490829	0.25	0.028	0.000368546075529317	95	chr3R-25418650-25419149	P48
4.82892780057086e-09	1.92298072539409	0.433	0.144	0.000370745760816628	95	chr2L-8171548-8172047	P48
4.92071755275521e-09	2.27761983895651	0.317	0.071	0.000377793010830334	95	chr2R-20485446-20485945	P48
4.93897962569598e-09	3.78145161322827	0.183	0.014	0.000379195099742434	95	chr3L-18458898-18459397	P48
5.1244839862519e-09	2.7514737095278	0.217	0.034	0.000393437382528476	95	chr3R-28251841-28252340	P48
5.34988391312427e-09	2.54460480049848	0.317	0.063	0.000410742687314029	95	chr3R-28183343-28183842	P48
5.99018596595921e-09	2.42218332517358	0.217	0.05	0.000459902517722484	95	chrX-18191832-18192331	P48
6.02792308721076e-09	1.89843950662317	0.25	0.07	0.000462799822943694	95	chrX-1090833-1091332	P48
6.05937504472474e-09	1.61473375364014	0.417	0.172	0.000465214578433787	95	chr2L-14145194-14145693	P48
6.11757183184454e-09	2.2107956090364	0.283	0.068	0.000469682694961696	95	chr2L-12351917-12352416	P48
6.15987104723656e-09	2.07931856599509	0.35	0.092	0.000472930259522634	95	chrX-4851566-4852065	P48
6.59294934684449e-09	3.24814226909381	0.183	0.021	0.000506180279053333	95	chr2L-18407471-18407970	P48
6.89069600798245e-09	2.91264708689249	0.317	0.048	0.00052904007670886	95	chr3R-19511792-19512291	P48
6.97796639660463e-09	2.73495006867612	0.283	0.047	0.000535740348065717	95	chr3R-24097025-24097524	P48
6.99431832112034e-09	2.69681180383882	0.333	0.054	0.000536995783422335	95	chr3L-10901977-10902476	P48
7.04168716765155e-09	2.49980732761824	0.267	0.056	0.000540632573983615	95	chr3R-26160745-26161244	P48
7.16925623844230e-09	2.73000868304663	0.283	0.049	0.000550426816962646	95	chr2R-17198838-17199337	P48
7.27335876479274e-09	2.96705503638333	0.25	0.036	0.000558419392525727	95	chr2L-9630796-9631295	P48
7.31318598537527e-09	3.75417792407597	0.167	0.014	0.000561477167213171	95	chr2L-13091387-13091886	P48
7.66977800200668e-09	2.41918872959299	0.283	0.058	0.000588854875882065	95	chrX-10305085-10305584	P48
7.73450281903798e-09	2.57914365705077	0.267	0.051	0.00059382418843446	95	chr2R-24278597-24279096	P48
7.7573142119187e-09	2.5527139081344	0.3	0.053	0.00059557555593427	95	chrX-18561398-18561897	P48
7.76938624198836e-09	1.959868566089	0.35	0.097	0.000596502398114898	95	chrX-4413027-4413526	P48
7.78021530164995e-09	3.06908385441541	0.267	0.034	0.000597333809999477	95	chr2L-2623959-2624458	P48
7.79364615958342e-09	1.78161185554146	0.433	0.148	0.000598364977548176	95	chr2L-2911032-2911531	P48
7.81491745310006e-09	2.4609847914025	0.267	0.049	0.00059999810237921	95	chr3R-17527581-17528080	P48
7.97262887121822e-09	2.2410757078434	0.35	0.087	0.00061210655421665	95	chr3R-12570942-12571441	P48
8.00623534759743e-09	2.3562156055296	0.283	0.062	0.00061468672504714	95	chr2R-8787410-8787909	P48
8.02488525974018e-09	4.04584841844399	0.15	0.011	0.000616118590701812	95	chr3L-6329799-6330298	P48
8.06966694335786e-09	3.34914892667578	0.233	0.026	0.000619556749243243	95	chrX-21260708-21261207	P48
8.09379861072812e-09	2.35241871073804	0.283	0.065	0.000621409482137262	95	chr3R-12617470-12617969	P48
8.19881114833166e-09	3.2523355400803	0.233	0.026	0.000629471924724312	95	chr3L-10111691-10112190	P48
8.58553332630140e-09	2.98348723899078	0.217	0.031	0.000659162906660116	95	chr2R-13088404-13088903	P48
8.88784021199305e-09	2.63954483076944	0.233	0.042	0.000682372820115979	95	chrX-1625933-1626432	P48
9.13881136099088e-09	2.16899063362023	0.35	0.09	0.000701641381051436	95	chr2L-19210367-19210866	P48
9.14764632033144e-09	3.96256197522084	0.167	0.012	0.000702319693889767	95	chr2R-12825135-12825634	P48
9.30891632614767e-09	2.81313058297677	0.233	0.04	0.000714701359856313	95	chr2L-7113270-7113769	P48
9.52757121307424e-09	3.54088649538526	0.183	0.017	0.000731488807454988	95	chr2R-13524821-13525320	P48
9.61703073926275e-09	3.16421714305062	0.25	0.03	0.000738357152037637	95	chr2R-21108450-21108949	P48
9.64911830055024e-09	2.68336063266025	0.25	0.042	0.000740820706643045	95	chr3L-17181865-17182364	P48
9.71294313520967e-09	1.84378345052848	0.417	0.125	0.000745720922148858	95	chr3R-19717226-19717725	P48
1.03356225547888e-08	2.22224357420082	0.317	0.072	0.000793527757266467	95	chr3R-20786639-20787138	P48
1.10445078679693e-08	2.84011886265142	0.217	0.033	0.000847953136071208	95	chr2L-6222449-6222948	P48
1.11172496238173e-08	2.34611911263644	0.367	0.086	0.000853537957118199	95	chr3R-27785630-27786129	P48
1.13392948836333e-08	2.95362421955751	0.283	0.044	0.000870585703985827	95	chrX-5820284-5820783	P48
1.14139849433485e-08	3.36668376578281	0.217	0.024	0.000876320108010523	95	chr3L-6638351-6638850	P48
1.1545912361237e-08	1.85359819375292	0.35	0.1	0.00088644896744633	95	chr3L-2519138-2519637	P48
1.16008127786474e-08	3.27844590279554	0.233	0.026	0.000890664001893434	95	chr3R-8394055-8394554	P48
1.16617786578911e-08	2.26570608799216	0.333	0.076	0.000895344718238245	95	chr3R-22864031-22864530	P48
1.17251824497835e-08	2.86834092625447	0.2	0.033	0.000900212607764576	95	chr2R-23201477-23201976	P48
1.17713408585825e-08	3.37370727342985	0.217	0.024	0.000903756465758529	95	chr2R-18078295-18078794	P48
1.21847509711494e-08	3.1979967385185	0.25	0.03	0.000935496440560965	95	chr2R-22343542-22344041	P48
1.23013150956441e-08	2.40805055901177	0.267	0.05	0.000944445767783168	95	chr3R-28190699-28191198	P48
1.24321208840978e-08	2.53860799620733	0.367	0.068	0.000954488512997493	95	chr2R-9223362-9223861	P48
1.25376697638673e-08	1.85874444787673	0.4	0.13	0.000962592133790673	95	chr3L-19514169-19514668	P48
1.26469774770735e-08	2.8237860506588	0.267	0.041	0.000970984342779792	95	chr3L-20073213-20073712	P48
1.30337491975073e-08	2.8098455669451	0.283	0.047	0.00100067912838782	95	chr3R-10989216-10989715	P48
1.31521006553626e-08	2.97805053188077	0.233	0.032	0.00100976567991612	95	chr3L-14339985-14340484	P48
1.32191764261182e-08	2.79232214136287	0.183	0.03	0.00101491548929165	95	chr3R-17629153-17629652	P48
1.33294052389077e-08	1.96538289955728	0.333	0.096	0.00102337841662238	95	chr2L-6271205-6271704	P48
1.42955244081166e-08	4.50795001876768	0.15	0.007	0.00109755318195756	95	chr2L-17301946-17302445	P48
1.46197503734343e-08	2.83425401011165	0.183	0.028	0.00112244595467079	95	chrX-20891778-20892277	P48
1.51738026166563e-08	2.97703376086779	0.2	0.028	0.00116498386969641	95	chr2R-11100542-11101041	P48
1.5512184050257e-08	3.18143513284694	0.167	0.02	0.00119096344264253	95	chr3R-28441104-28441603	P48
1.63274459595235e-08	2.5801827625217	0.15	0.028	0.00125355599098838	95	chrX-10414805-10415304	P48
1.63589755684981e-08	2.32351368862985	0.333	0.07	0.00125597670824701	95	chr2R-24208360-24208859	P48
1.66362538289012e-08	3.43169426576338	0.217	0.024	0.00127726502396772	95	chr3R-31354288-31354787	P48
1.68393809512509e-08	2.65916509791412	0.233	0.039	0.00129286031191324	95	chr3L-8219678-8220177	P48
1.72314868184246e-08	3.21026152568949	0.183	0.021	0.00132296463197137	95	chr3R-28016806-28017305	P48
1.73823703393535e-08	1.91708699662134	0.45	0.124	0.0013345488651742	95	chr2R-21840539-21841038	P48
1.7432766870144e-08	2.36422410492967	0.317	0.067	0.00133841810922217	95	chr3R-8630626-8631125	P48
1.76313244480169e-08	3.0520479388361	0.183	0.026	0.00135366256582094	95	chr3L-21982754-21983253	P48
1.80267212967212e-08	2.36296883811358	0.3	0.061	0.00138401955427707	95	chr2L-19850859-19851358	P48
1.81736336508899e-08	3.72652511869434	0.167	0.014	0.00139529889718072	95	chr3R-28017384-28017883	P48
1.81921147865614e-08	3.18986052225803	0.183	0.023	0.00139671780485304	95	chr3L-5024057-5024556	P48
1.84426398852223e-08	2.50190556355762	0.267	0.056	0.00141595211982782	95	chr2L-4236742-4237241	P48
1.84509402635293e-08	3.53175832860869	0.183	0.018	0.00141658938967273	95	chr3R-15033459-15033958	P48
1.87261301782708e-08	3.04402931401586	0.183	0.028	0.00143771737056692	95	chr3L-22676927-22677426	P48
1.88205415473555e-08	1.71271104112321	0.367	0.137	0.00144496589783976	95	chr2L-12804012-12804511	P48
1.90106011407199e-08	3.4780266912327	0.2	0.02	0.00145955791317991	95	chr3R-6569939-6570438	P48
1.94669714277444e-08	2.87927828113124	0.283	0.047	0.0014945961983365	95	chr2L-10751000-10751499	P48
1.9470325438439e-08	2.97570454064988	0.2	0.025	0.00149485370586159	95	chrX-1117140-1117639	P48
1.9479326678424e-08	1.93297261261279	0.317	0.097	0.00149554478506268	95	chr2L-1477049-1477548	P48
1.95450518436776e-08	3.70809540413479	0.183	0.015	0.00150059090035019	95	chr3L-7998864-7999363	P48
1.95875098502418e-08	2.57349023579287	0.283	0.051	0.00150385065626216	95	chr2R-8382353-8382852	P48
1.96710868183201e-08	1.85506126450232	0.333	0.106	0.00151026736156334	95	chr2L-2069200-2069699	P48
1.97942041970437e-08	2.23771384277494	0.267	0.065	0.00151971982143222	95	chr2L-13629952-13630451	P48
1.98152180973195e-08	2.81937185915688	0.283	0.048	0.0015213331846398	95	chr3R-28116357-28116856	P48
1.99039453215735e-08	2.63721875900223	0.333	0.067	0.00152814530600913	95	chr2L-14125513-14126012	P48
1.9932745615089e-08	3.35998581110602	0.217	0.022	0.00153035647734407	95	chr3R-15655199-15655698	P48
2.07223670327311e-08	3.31657498526742	0.15	0.018	0.00159098045130496	95	chrX-13976544-13977043	P48
2.08790496811236e-08	2.72989031714314	0.317	0.058	0.00160300991831794	95	chr2L-1470284-1470783	P48
2.11826204311968e-08	2.26269350699046	0.267	0.071	0.00162631686622556	95	chr3R-11041802-11042301	P48
2.14112168263126e-08	2.18952570853054	0.25	0.067	0.00164386758305697	95	chr2R-16685933-16686432	P48
2.14334889665412e-08	2.92338110929537	0.217	0.03	0.00164557754889517	95	chr2L-11867300-11867799	P48
2.22142674903551e-08	2.57843280730024	0.283	0.055	0.0017055226008395	95	chr2R-17929780-17930279	P48
2.2503417744313e-08	3.40949814027415	0.15	0.016	0.00172772240073737	95	chr2L-15220660-15221159	P48
2.37045573343208e-08	2.07671465409076	0.283	0.077	0.00181994109389981	95	chrX-17006683-17007182	P48
2.39226898088275e-08	1.84065998622083	0.35	0.115	0.00183668843276254	95	chrX-7434493-7434992	P48
2.39397140678392e-08	3.07284323473272	0.2	0.026	0.00183799548727242	95	chr2L-6585283-6585782	P48
2.40127346548629e-08	2.1663502309245	0.367	0.094	0.00184360171586176	95	chr2L-17464863-17465362	P48
2.44415565955113e-08	3.68776091853806	0.183	0.016	0.00187652494917697	95	chrX-3550230-3550729	P48
2.45580699299075e-08	3.01641660275554	0.233	0.035	0.00188547037693858	95	chr3L-4349049-4349548	P48
2.50561135352047e-08	2.01770210338009	0.333	0.094	0.00192370817277887	95	chr2R-9509116-9509615	P48
2.52687007428814e-08	2.22489812882957	0.317	0.081	0.00194002976823546	95	chr3L-1021992-1022491	P48
2.55032338732875e-08	4.28578870027172	0.183	0.01	0.00195803628385552	95	chr3R-18863888-18864387	P48
2.62392200807198e-08	2.89993291139795	0.233	0.034	0.00201454236091735	95	chrX-12148451-12148950	P48
2.68205408014821e-08	2.45809289446029	0.25	0.053	0.00205917384057459	95	chr3R-28648284-28648783	P48
2.70955781217584e-08	1.97764364604062	0.367	0.094	0.00208029010587612	95	chr2R-8606087-8606586	P48
2.74411154403913e-08	3.13967424979963	0.167	0.02	0.00210681907905148	95	chr2L-3287062-3287561	P48
2.7490784106937e-08	2.16297415579291	0.267	0.066	0.00211063244059419	95	chr3L-17775951-17776450	P48
2.7575538382811e-08	2.91738466829672	0.2	0.029	0.0021171395348787	95	chr2R-12840005-12840504	P48
2.77602655599293e-08	1.90911151856413	0.333	0.095	0.00213132214862913	95	chr3R-24549887-24550386	P48
2.8300293977411e-08	3.24880178244575	0.133	0.014	0.0021727833704097	95	chr3L-22582237-22582736	P48
2.84987869952295e-08	3.00501000518885	0.2	0.027	0.00218802287034574	95	chr3L-7028450-7028949	P48
2.9944826128665e-08	2.11721368497489	0.35	0.087	0.00229904397085439	95	chr3R-21698490-21698989	P48
2.99875060398674e-08	1.67064317916362	0.417	0.149	0.00230232076371686	95	chr3L-19417858-19418357	P48
3.0448103976698e-08	2.2626376743915	0.283	0.064	0.00233768363091496	95	chr2R-9769553-9770052	P48
3.21667519488827e-08	3.06330972080993	0.267	0.035	0.00246963454762742	95	chr2L-19989360-19989859	P48
3.2476034081349e-08	3.06642251806655	0.217	0.028	0.00249337999262965	95	chr3R-30728808-30729307	P48
3.33087601067097e-08	2.94307164263124	0.267	0.041	0.00255731336595274	95	chrX-12922994-12923493	P48
3.35697872151585e-08	1.6711261786905	0.383	0.152	0.00257735398323101	95	chr2L-12910946-12911445	P48
3.40584746610019e-08	3.47143180934033	0.2	0.02	0.00261487345057308	95	chr2R-13672488-13672987	P48
3.57150143599502e-08	2.64841591639893	0.183	0.032	0.00274205594249954	95	chr2L-13691133-13691632	P48
3.65582914029814e-08	2.0954578104549	0.3	0.076	0.0028067993807553	95	chrX-5154220-5154719	P48
3.76969941745147e-08	2.0261009345509	0.283	0.075	0.00289422442474254	95	chr3R-25737774-25738273	P48
3.83801500073878e-08	3.03064029107889	0.167	0.023	0.0029466743969672	95	chr3R-4875509-4876008	P48
3.92498403553975e-08	4.15726797921719	0.183	0.012	0.00301344574312599	95	chrX-4004637-4005136	P48
4.0288912693289e-08	2.93443829875369	0.217	0.031	0.00309322156093996	95	chrX-4882007-4882506	P48
4.05302025370337e-08	2.24697521559736	0.25	0.057	0.0031117468299833	95	chr3R-28648912-28649411	P48
4.28138081171539e-08	1.81194354769499	0.3	0.099	0.00328707293200261	95	chrX-13504310-13504809	P48
4.32015229751009e-08	2.31459921569709	0.233	0.05	0.00331684012793635	95	chr2R-10956235-10956734	P48
4.43501239909379e-08	3.10936432340194	0.167	0.022	0.00340502511952825	95	chr3L-22184424-22184923	P48
4.65449378051891e-08	2.83470845553045	0.183	0.03	0.0035735341449312	95	chr3R-22668689-22669188	P48
4.76199287937458e-08	3.46330779397457	0.233	0.024	0.00365606765306863	95	chr2R-12817562-12818061	P48
4.9998158357336e-08	2.08545653280532	0.317	0.083	0.00383865860604283	95	chr2R-13321527-13322026	P48
5.07818985864259e-08	2.91342699306163	0.3	0.046	0.00389883104587143	95	chr2R-8807280-8807779	P48
5.13497338642752e-08	1.98903173016411	0.267	0.075	0.00394242716716359	95	chr2L-9072179-9072678	P48
5.20893865678666e-08	2.40532723292539	0.267	0.054	0.00399921474313453	95	chr3R-26643640-26644139	P48
5.3278458127058e-08	3.15894270629707	0.25	0.032	0.00409050690116301	95	chr3L-12247773-12248272	P48
5.52313882412613e-08	2.46407613961853	0.333	0.07	0.00424044506361108	95	chr3L-2001860-2002359	P48
5.68503605781466e-08	2.34084684131808	0.267	0.056	0.00436474328374778	95	chrX-9831232-9831731	P48
5.71530386421603e-08	2.33197147586653	0.317	0.073	0.0043879816947905	95	chrX-20038029-20038528	P48
5.81938292617333e-08	3.1607616353205	0.2	0.023	0.00446788943539884	95	chr3R-18830614-18831113	P48
5.85744238248976e-08	2.89082710652615	0.217	0.032	0.00449710996358034	95	chr2L-10043572-10044071	P48
5.86741747528063e-08	3.50647640996183	0.183	0.017	0.00450476844082146	95	chr3R-6059366-6059865	P48
5.95689702322096e-08	3.55014641850511	0.217	0.02	0.00457346725854813	95	chr3L-15387898-15388397	P48
6.00520660384622e-08	3.63267787545023	0.2	0.019	0.00461055742216897	95	chrX-5859732-5860231	P48
6.1123543774094e-08	2.33646710467286	0.233	0.05	0.00469282119679984	95	chrX-11266912-11267411	P48
6.41834978166831e-08	2.73297751811089	0.183	0.029	0.00492775222837366	95	chr3R-22912428-22912927	P48
6.42762576352408e-08	2.09024959895225	0.267	0.074	0.00493487395620325	95	chr2L-17464307-17464806	P48
6.47602411375847e-08	3.72956488813226	0.2	0.018	0.0049720322735792	95	chr2R-5944128-5944627	P48
6.55502465314008e-08	3.40162370777094	0.183	0.02	0.00503268572769483	95	chr2R-8208627-8209126	P48
6.65003551521126e-08	2.47593307317907	0.217	0.042	0.0051056312671586	95	chr3R-28715968-28716467	P48
6.88341744083018e-08	3.91308938883716	0.167	0.012	0.00528481257437178	95	chr3R-7479922-7480421	P48
6.95207938299017e-08	2.61198052845958	0.217	0.033	0.00533752846708454	95	chr2R-8714341-8714840	P48
7.17042192000151e-08	2.71641400219632	0.233	0.038	0.00550516313330036	95	chrX-9402168-9402667	P48
7.17458124099906e-08	2.36902108784469	0.3	0.064	0.00550835649358944	95	chr2L-4233588-4234087	P48
7.26638427784944e-08	3.94543874734633	0.2	0.014	0.00557883919316168	95	chrX-12554282-12554781	P48
7.36516793194055e-08	2.07986656478534	0.3	0.084	0.00565468133142667	95	chr3R-11831158-11831657	P48
7.43558491411113e-08	3.73522806111554	0.15	0.013	0.00570874467365796	95	chr2R-17182649-17183148	P48
7.44716015952396e-08	2.26743008997179	0.233	0.053	0.00571763168407612	95	chr3R-7348302-7348801	P48
7.63748385296754e-08	2.58706131652452	0.217	0.039	0.00586375460295436	95	chr3R-13974753-13975252	P48
7.77810476327745e-08	3.27206726934744	0.183	0.02	0.0059717177130539	95	chr3R-15917731-15918230	P48
7.79370278607677e-08	2.02812232663048	0.367	0.112	0.0059836932510383	95	chr3R-8738620-8739119	P48
7.80486339199375e-08	1.96167591934611	0.3	0.082	0.00599226191783712	95	chrX-4196560-4197059	P48
7.86325286177457e-08	2.02683302384473	0.317	0.081	0.00603709101715604	95	chrX-855448-855947	P48
8.17849646937405e-08	2.82015727323354	0.233	0.039	0.00627912244932662	95	chr2L-19990204-19990703	P48
8.66580307680929e-08	3.55750357066921	0.2	0.019	0.0066532569702511	95	chr3R-27328778-27329277	P48
8.69002869538367e-08	2.06429234315265	0.333	0.099	0.00667185643116776	95	chr2R-8333592-8334091	P48
8.70920779378784e-08	2.14982311790497	0.25	0.061	0.00668658137575855	95	chr2L-4062710-4063209	P48
8.71572670190752e-08	1.31875779083599	0.483	0.229	0.00669158633265652	95	chr3R-11358234-11358733	P48
9.1511982263484e-08	2.61136928141136	0.217	0.04	0.00702592395026125	95	chr2R-15157298-15157797	P48
9.20808617877076e-08	1.91102915318618	0.3	0.09	0.00706960024461304	95	chr3R-22141597-22142096	P48
9.28855875742007e-08	2.59504896411051	0.25	0.043	0.00713138387159683	95	chr3L-10295660-10296159	P48
9.42110368823906e-08	2.39411092330322	0.233	0.046	0.00723314656768242	95	chrX-17523993-17524492	P48
9.48004872152272e-08	3.86377577309627	0.133	0.011	0.00727840220643629	95	chr3R-12760525-12761024	P48
9.51527361495496e-08	3.29949011061441	0.167	0.019	0.00730544647061782	95	chrX-9385628-9386127	P48
9.58551187653043e-08	3.40125830475846	0.167	0.016	0.007359372598325	95	chr2R-9467777-9468276	P48
9.63625880214982e-08	2.45446199069251	0.283	0.063	0.00739833405793854	95	chrX-17035655-17036154	P48
9.7231921310458e-08	2.58581185772974	0.233	0.044	0.00746507799053172	95	chrX-17012674-17013173	P48
9.80480345508396e-08	2.300112570448	0.2	0.048	0.00752773590067526	95	chr3L-10792285-10792784	P48
9.84138810055779e-08	1.79593948665012	0.35	0.112	0.00755582412808425	95	chrX-22737206-22737705	P48
9.99709588919442e-08	4.11536751283614	0.117	0.007	0.00767537033988791	95	chrX-4043996-4044495	P48
1.00848251387063e-07	3.01139516155658	0.183	0.022	0.00774272534849317	95	chr2R-17299782-17300281	P48
1.06715725949173e-07	2.62456974417668	0.233	0.041	0.00819320657547367	95	chrX-6400829-6401328	P48
1.07516140152962e-07	2.19591201584378	0.317	0.074	0.00825465917638379	95	chr3L-5735087-5735586	P48
1.10001982289984e-07	2.50004114248687	0.183	0.033	0.00844551219229581	95	chrX-7264425-7264924	P48
1.10657158128355e-07	2.10315766646246	0.283	0.072	0.0084958139724626	95	chrX-11235371-11235870	P48
1.11507812464638e-07	2.6744498927443	0.25	0.046	0.00856112380978508	95	chr2R-15644800-15645299	P48
1.16628895102665e-07	3.58768072958885	0.167	0.015	0.0089543000504022	95	chr3R-17186855-17187354	P48
1.18075159677295e-07	3.06746505617744	0.217	0.028	0.00906533845938404	95	chr3L-10989178-10989677	P48
1.18412785033539e-07	1.90928357376531	0.333	0.1	0.00909125998373499	95	chr3L-13180116-13180615	P48
1.1915836208372e-07	1.56485481663604	0.4	0.159	0.00914850240733967	95	chr2R-13964290-13964789	P48
1.19161338011464e-07	2.54460484111993	0.217	0.042	0.00914873088716819	95	chr2L-1532138-1532637	P48
1.20938622547085e-07	2.01030881484415	0.317	0.082	0.00928518368467496	95	chrX-3566013-3566512	P48
1.22537284392977e-07	1.72710513539137	0.417	0.137	0.00940792254655522	95	chr2R-5842250-5842749	P48
1.28021395714696e-07	3.17973126634832	0.183	0.022	0.00982897067739152	95	chr3R-27754847-27755346	P48
1.29542552478413e-07	1.61676975572578	0.35	0.136	0.00994575900908266	95	chr2L-3137774-3138273	P48
1.2955847099293e-07	1.89045051067899	0.267	0.086	0.0099469811689532	95	chrX-5192607-5193106	P48
1.3075630758486e-07	2.34451762418042	0.233	0.055	0.0100389462711352	95	chr2R-13462990-13463489	P48
1.30763470418154e-07	3.40057622556716	0.167	0.017	0.0100394962048242	95	chr2L-20126753-20127252	P48
1.31572987461255e-07	2.01228483187059	0.2	0.055	0.0101016476853253	95	chrX-1700259-1700758	P48
1.34195663399924e-07	2.27228454662442	0.25	0.058	0.0103030062531926	95	chr3L-15775013-15775512	P48
1.34972203581707e-07	2.45268861833908	0.3	0.058	0.0103626259021892	95	chr2L-2678738-2679237	P48
1.35610407149512e-07	2.49133113710508	0.183	0.038	0.0104116246193109	95	chr3L-7073530-7074029	P48
1.36799203355967e-07	2.49694782426384	0.25	0.046	0.0105028956368578	95	chr2L-2260449-2260948	P48
1.38257020900641e-07	2.01334242803879	0.283	0.089	0.0106148210366676	95	chrX-19827722-19828221	P48
1.395653333565e-07	3.05376717829234	0.217	0.029	0.0107152680337787	95	chr2L-748541-749040	P48
1.40872929252059e-07	1.7013869207201	0.317	0.118	0.0108156600162561	95	chr2L-17327314-17327813	P48
1.44396899280349e-07	2.33448202821502	0.267	0.06	0.0110862163391481	95	chr2R-13277333-13277832	P48
1.44960264679953e-07	3.01787839547054	0.217	0.03	0.011129469281068	95	chr3R-31275868-31276367	P48
1.45071658878892e-07	2.14743726845893	0.317	0.078	0.0111380216820858	95	chrX-1592106-1592605	P48
1.4547258820531e-07	2.83752413506685	0.233	0.036	0.0111688034320509	95	chr3R-20413031-20413530	P48
1.49457940968562e-07	3.29659849398326	0.167	0.019	0.0114747828758023	95	chr3R-31356437-31356936	P48
1.49732839742849e-07	2.09316522115316	0.283	0.068	0.011495888504097	95	chr2R-19081089-19081588	P48
1.53021953923362e-07	1.47969897928175	0.267	0.111	0.01174841353442	95	chr3L-6524982-6525481	P48
1.55119331614537e-07	2.11991479319874	0.367	0.091	0.0119094418040377	95	chr3R-20459467-20459966	P48
1.57523389748642e-07	2.36334702049295	0.167	0.036	0.0120940157713417	95	chr2R-11745928-11746427	P48
1.58153730012966e-07	2.60137460788834	0.183	0.033	0.0121424107754755	95	chr2R-9325936-9326435	P48
1.60648105562405e-07	2.75373543629567	0.25	0.042	0.0123339189526592	95	chrX-5284370-5284869	P48
1.64209978752944e-07	3.38580608402363	0.183	0.02	0.0126073853287361	95	chr2L-10543787-10544286	P48
1.66920896903421e-07	2.97595283614509	0.25	0.032	0.012815518780657	95	chrX-8361026-8361525	P48
1.69168456962947e-07	2.90108763401156	0.183	0.027	0.0129880774517873	95	chr2R-7850226-7850725	P48
1.70996775095372e-07	1.96548095611532	0.3	0.08	0.0131284484047223	95	chr3L-13282758-13283257	P48
1.72037283068846e-07	2.44737829240401	0.333	0.072	0.0132083344448937	95	chrX-9813873-9814372	P48
1.73323291795487e-07	2.90573696496654	0.167	0.025	0.0133070690508903	95	chr2R-23721661-23722160	P48
1.73352916446522e-07	3.37772432756646	0.2	0.022	0.0133093435130982	95	chr3L-12915597-12916096	P48
1.77460546962213e-07	2.40513652050187	0.233	0.054	0.0136247109535708	95	chr2L-6299081-6299580	P48
1.77655248834691e-07	2.07842809150459	0.267	0.071	0.0136396593845323	95	chr2R-24216411-24216910	P48
1.80336221039853e-07	2.62155817550369	0.233	0.042	0.0138454937065558	95	chr2R-13762700-13763199	P48
1.82434244592193e-07	2.75020834887985	0.2	0.034	0.0140065715628102	95	chr2L-18216321-18216820	P48
1.83187733025013e-07	2.58449675688573	0.167	0.028	0.0140644213907284	95	chr2R-9325009-9325508	P48
1.85380254068696e-07	2.69509600703461	0.217	0.038	0.0142327543863782	95	chrX-10064686-10065185	P48
1.85832953347926e-07	3.41849526339092	0.183	0.02	0.0142675108262404	95	chr3R-6999245-6999744	P48
1.86244474949895e-07	2.17436460904357	0.233	0.065	0.0142991058087531	95	chr3R-5947132-5947631	P48
1.87782394486456e-07	2.43928980855611	0.233	0.049	0.0144171811190921	95	chr2L-19994646-19995145	P48
1.89919373803066e-07	2.99853176229217	0.2	0.029	0.0145812498431042	95	chr2L-15083265-15083764	P48
1.90582748576424e-07	2.49025287041402	0.2	0.038	0.0146321811047036	95	chrX-12768854-12769353	P48
1.91824104465051e-07	1.97303739015405	0.383	0.105	0.0147274874444088	95	chr2R-16255427-16255926	P48
1.92593018378151e-07	3.17949764615687	0.167	0.021	0.0147865215790009	95	chrX-7777615-7778114	P48
1.93198309824285e-07	2.18563600152994	0.25	0.061	0.0148329934350693	95	chr2L-10002935-10003434	P48
1.94224406530611e-07	3.54054665432561	0.15	0.016	0.0149117730357942	95	chr2R-10544788-10545287	P48
1.96009078536216e-07	2.37944395666887	0.217	0.046	0.0150487930136965	95	chr2L-13760823-13761322	P48
1.9701271857045e-07	2.35096157511679	0.283	0.06	0.0151258484809648	95	chrX-4025507-4026006	P48
1.9944861257906e-07	3.38246752333148	0.2	0.021	0.0153128666793699	95	chr3R-4878650-4879149	P48
2.00270371414096e-07	2.32780626878059	0.267	0.058	0.0153759580356886	95	chr2R-19041032-19041531	P48
2.02994584497972e-07	2.73572638534452	0.267	0.04	0.0155851122194163	95	chr3R-15504546-15505045	P48
2.06797850717038e-07	2.19396110957881	0.283	0.065	0.0158771117866513	95	chr2L-3250590-3251089	P48
2.10056079294252e-07	2.2245093353577	0.2	0.047	0.0161272655438955	95	chr3R-27839520-27840019	P48
2.10832158530841e-07	1.8471145295121	0.233	0.075	0.0161868498033639	95	chr2L-9375619-9376118	P48
2.11139562963453e-07	3.15374626492846	0.2	0.026	0.0162104510860821	95	chr3R-6210100-6210599	P48
2.18025426468193e-07	3.26725033454778	0.2	0.022	0.016739120142522	95	chr3R-26666293-26666792	P48
2.18175515640176e-07	2.86386556232333	0.2	0.031	0.0167506433887901	95	chr2L-1759267-1759766	P48
2.1931742772612e-07	2.07941721266551	0.267	0.077	0.0168383148311006	95	chr3R-23900154-23900653	P48
2.22355871599662e-07	3.81867472178218	0.167	0.013	0.0170715943979357	95	chrX-17445501-17446000	P48
2.24079076855439e-07	2.9810858112613	0.2	0.03	0.0172038952046532	95	chr2R-21730995-21731494	P48
2.2839695290516e-07	2.95912368323761	0.167	0.025	0.0175354044562466	95	chr2R-11751051-11751550	P48
2.28420611856719e-07	2.84214182540973	0.167	0.025	0.0175372208959115	95	chr2L-17713144-17713643	P48
2.45070044687786e-07	2.79966227146448	0.183	0.028	0.0188154977509495	95	chr2L-13416318-13416817	P48
2.47826409215033e-07	2.3704953688701	0.25	0.054	0.0190271203938934	95	chr3R-6606040-6606539	P48
2.48195779525495e-07	2.65019643705214	0.25	0.041	0.0190554791688494	95	chr2L-6277075-6277574	P48
2.49914836187826e-07	1.6647673967985	0.417	0.153	0.0191874614631565	95	chr3L-6513799-6514298	P48
2.52049150867936e-07	3.35430058734605	0.2	0.022	0.0193513256070366	95	chr2R-17951613-17952112	P48
2.55985984735885e-07	3.60798372671974	0.15	0.014	0.0196535799640823	95	chrX-18145428-18145927	P48
2.57422895997216e-07	1.74964551234573	0.267	0.084	0.0197639002630822	95	chr3L-14172157-14172656	P48
2.58668834375241e-07	3.01058025330575	0.167	0.024	0.0198595584279935	95	chrX-3653174-3653673	P48
2.62515551193495e-07	2.57293655597831	0.2	0.037	0.0201548939584318	95	chr2L-18245180-18245679	P48
2.63895562219126e-07	2.55566597396466	0.3	0.058	0.0202608456849356	95	chr2L-12999197-12999696	P48
2.66898146625756e-07	3.01289682355078	0.217	0.026	0.020491372105339	95	chr3R-12912322-12912821	P48
2.67799575047194e-07	2.05026745248894	0.383	0.095	0.0205605801738234	95	chr2R-21227597-21228096	P48
2.76053516889342e-07	2.23471379448945	0.2	0.046	0.0211942848126961	95	chr3L-7229277-7229776	P48
2.79478824281901e-07	3.95434386257954	0.133	0.009	0.0214572662130673	95	chr3R-22813662-22814161	P48
2.80110640833247e-07	2.63372198250428	0.183	0.035	0.0215057745606133	95	chrX-1176213-1176712	P48
2.80595048954831e-07	2.46618842311364	0.317	0.062	0.0215429654785561	95	chr3R-6584428-6584927	P48
2.82090427358998e-07	2.98206898002627	0.2	0.028	0.0216577746509144	95	chr3L-10129341-10129840	P48
2.88385498767703e-07	2.4852856525918	0.233	0.044	0.0221410850533891	95	chr2L-17308785-17309284	P48
2.88831204610129e-07	3.12800460792504	0.183	0.021	0.0221753045651473	95	chr2R-17311406-17311905	P48
2.91754354180627e-07	3.04586289615902	0.2	0.026	0.0223997322965718	95	chr3L-22208210-22208709	P48
2.96398078838279e-07	2.62016119877211	0.217	0.044	0.0227562589008877	95	chr3R-11552131-11552630	P48
2.97915971249015e-07	3.53802828877083	0.15	0.015	0.0228727966086144	95	chr2L-14970790-14971289	P48
2.9875796789312e-07	1.99556330482492	0.317	0.089	0.0229374417429622	95	chr3L-6023807-6024306	P48
2.99236363907561e-07	2.06583086398807	0.25	0.07	0.0229741710753669	95	chr3R-28155126-28155625	P48
2.99257896493156e-07	2.42067783985703	0.2	0.037	0.0229758242611585	95	chr3R-5875215-5875714	P48
3.08212087014529e-07	2.70659086423854	0.2	0.034	0.0236632911926275	95	chrX-10068582-10069081	P48
3.14114897664716e-07	2.56214371425783	0.2	0.039	0.0241164853831062	95	chr3R-16135623-16136122	P48
3.21401247257735e-07	2.53193232092582	0.15	0.029	0.0246759021594599	95	chr3R-27823269-27823768	P48
3.37425826183e-07	2.35971544597493	0.3	0.066	0.025906205231026	95	chr2L-837724-838223	P48
3.38248292235336e-07	2.19541049764833	0.25	0.057	0.0259693508846602	95	chr2R-15625990-15626489	P48
3.4024492803532e-07	3.19736593356631	0.2	0.025	0.0261226445948398	95	chrX-9342650-9343149	P48
3.41103245170752e-07	2.0982531331556	0.217	0.055	0.0261885427512297	95	chr3L-20272422-20272921	P48
3.41850930479764e-07	1.4743535626567	0.35	0.144	0.0262459470385143	95	chrX-12310285-12310784	P48
3.42893745884171e-07	2.23294460613967	0.2	0.045	0.0263260102340031	95	chr3R-26526427-26526926	P48
3.43283989528556e-07	2.58520068095885	0.3	0.057	0.0263559715800444	95	chr2R-6910878-6911377	P48
3.43547743328949e-07	3.2314678021878	0.183	0.023	0.0263762215418234	95	chr3R-26504708-26505207	P48
3.43685640146986e-07	2.214226874037	0.267	0.059	0.026386808707925	95	chrX-7647621-7648120	P48
3.44409205728731e-07	3.03082787371779	0.2	0.026	0.0264423611790291	95	chrX-17430189-17430688	P48
3.45883839543848e-07	2.19135074736898	0.25	0.064	0.0265555776648185	95	chr2R-14649851-14650350	P48
3.47804018536236e-07	2.21409326288499	0.217	0.054	0.026703001327138	95	chr3L-7848763-7849262	P48
3.51085777151263e-07	3.22582654399622	0.15	0.018	0.0269549616265654	95	chr3L-10213509-10214008	P48
3.56455947239394e-07	2.91895425274606	0.167	0.021	0.0273672618052517	95	chr3L-5499339-5499838	P48
3.56696568011324e-07	2.73218432073393	0.167	0.028	0.0273857357056374	95	chr3L-15292422-15292921	P48
3.56893357322172e-07	2.33100103678651	0.267	0.055	0.0274008444017671	95	chrX-4283752-4284251	P48
3.62070766194018e-07	3.32151766868832	0.167	0.019	0.0277983451453119	95	chr3L-7824831-7825330	P48
3.64544938326438e-07	2.19996306036253	0.233	0.054	0.0279883021849506	95	chr3R-26596491-26596990	P48
3.6992394571341e-07	2.07212721497355	0.25	0.073	0.0284012808560927	95	chr3R-29476925-29477424	P48
3.71160917123172e-07	2.64559190437609	0.217	0.039	0.0284962505730487	95	chrX-1126560-1127059	P48
3.73618114700096e-07	2.33153206771517	0.15	0.033	0.0286849043742146	95	chr3L-20181017-20181516	P48
3.7501362150389e-07	2.95611542369872	0.267	0.037	0.0287920458045826	95	chr3R-25462260-25462759	P48
3.83272372186703e-07	2.08670558262254	0.3	0.084	0.0294261196470063	95	chr3R-24464704-24465203	P48
3.84083284943388e-07	1.51238174681763	0.383	0.149	0.0294883782848136	95	chr3R-27685150-27685649	P48
3.84458192026621e-07	2.86696234896887	0.217	0.034	0.0295171621510358	95	chr3R-10298295-10298794	P48
3.88020126617102e-07	2.25152029723776	0.267	0.06	0.0297906332411546	95	chr3R-20683561-20684060	P48
3.92275072916947e-07	2.84895871163014	0.2	0.03	0.0301173109982715	95	chrX-4149257-4149756	P48
3.96090734014191e-07	3.55815946115497	0.15	0.013	0.0304102621946736	95	chr3R-10452864-10453363	P48
3.99693501503324e-07	2.40200281424225	0.267	0.058	0.0306868682714192	95	chrX-960713-961212	P48
4.03289724455484e-07	3.51985128452085	0.167	0.017	0.0309629718847943	95	chr3R-17243180-17243679	P48
4.15242775324479e-07	2.95173999135378	0.183	0.028	0.0318806793183122	95	chrX-20106490-20106989	P48
4.16895406288717e-07	2.94717391080579	0.2	0.029	0.0320075617132225	95	chr3R-24987436-24987935	P48
4.21685677791174e-07	2.4515543972574	0.217	0.041	0.0323753395980951	95	chr3R-15752278-15752777	P48
4.35621504126455e-07	1.61950559528912	0.383	0.144	0.0334452766008127	95	chrX-18225338-18225837	P48
4.38053604668683e-07	2.5546825749569	0.233	0.045	0.0336320035520428	95	chr3L-3486636-3487135	P48
4.38246457436025e-07	2.56697171239819	0.167	0.03	0.0336468100161082	95	chr2L-11554716-11555215	P48
4.39972861358856e-07	3.24896903845233	0.183	0.024	0.0337793564036875	95	chr3L-16432777-16433276	P48
4.4344608576928e-07	2.61828786632597	0.2	0.037	0.0340460166810222	95	chr2L-15921804-15922303	P48
4.61095731205228e-07	3.46986575420661	0.2	0.019	0.0354010858590126	95	chrX-4305104-4305603	P48
4.68239164997268e-07	2.55547082361996	0.217	0.043	0.0359495301318302	95	chr3R-12098904-12099403	P48
4.74025799918322e-07	2.80240740116082	0.167	0.028	0.0363938048145291	95	chr2R-15174902-15175401	P48
4.76783829918636e-07	1.75765822270285	0.367	0.133	0.0366055553258332	95	chrX-3769137-3769636	P48
4.96534255951697e-07	2.0546006441219	0.3	0.078	0.0381219140349475	95	chr3R-20488299-20488798	P48
4.99129206261001e-07	2.62140250035055	0.217	0.038	0.0383211439398946	95	chr3R-18948050-18948549	P48
5.00826660421268e-07	2.84630060300768	0.217	0.033	0.0384514676805033	95	chr3L-19344468-19344967	P48
5.01453421144975e-07	1.40608929536521	0.317	0.145	0.0384995878618266	95	chr2L-16676048-16676547	P48
5.03257294686897e-07	2.1616670608761	0.233	0.058	0.0386380820568812	95	chr2L-16208396-16208895	P48
5.09961152460164e-07	1.97361704383285	0.233	0.064	0.0391527774412816	95	chrX-7769252-7769751	P48
5.11849240098272e-07	2.23459888950349	0.3	0.078	0.039297737257785	95	chr2L-14757890-14758389	P48
5.12316952209634e-07	2.7473898350993	0.167	0.026	0.0393336463228469	95	chr3L-15489328-15489827	P48
5.15963814775395e-07	2.93850692297402	0.167	0.026	0.0396136378431957	95	chrX-20909885-20910384	P48
5.28274236287749e-07	2.60673513804894	0.183	0.036	0.0405587827652282	95	chr2R-10652628-10653127	P48
5.28807663771247e-07	2.20494494887343	0.333	0.075	0.0405997371937013	95	chr3R-13505403-13505902	P48
5.29659348024464e-07	2.4889106544333	0.167	0.033	0.0406651261039262	95	chr3R-20137717-20138216	P48
5.57556067778846e-07	2.39336991639679	0.167	0.037	0.0428069246597887	95	chr3R-5163468-5163967	P48
5.58419943398093e-07	2.87362753310845	0.183	0.029	0.042873249574332	95	chr3R-32057609-32058108	P48
5.62879649605083e-07	3.18683642669188	0.15	0.018	0.0432156479780799	95	chr3L-1450026-1450525	P48
5.63031020560766e-07	3.15974856322226	0.2	0.03	0.0432272696345734	95	chr3R-5062619-5063118	P48
5.6520221667372e-07	2.56327801406293	0.267	0.046	0.0433939653873415	95	chrX-2777857-2778356	P48
5.7698578378135e-07	3.0560653566953	0.133	0.018	0.0442986605355969	95	chr3L-9986531-9987030	P48
5.78285208857319e-07	2.95987693579806	0.183	0.028	0.0443984251952296	95	chr2L-5565018-5565517	P48
5.8791098298837e-07	2.19165130088884	0.183	0.047	0.0451374536299151	95	chrX-22659086-22659585	P48
5.89366588869693e-07	2.2339298202107	0.267	0.058	0.0452492092270596	95	chr3R-5874544-5875043	P48
5.90328634392938e-07	1.4885520383016	0.433	0.165	0.0453230712341522	95	chr2L-12910228-12910727	P48
5.95184967150725e-07	3.44673850439739	0.167	0.018	0.045695921037964	95	chr3R-14948021-14948520	P48
6.15439051874815e-07	2.45689471975722	0.233	0.047	0.0472509486467408	95	chr3L-1407263-1407762	P48
6.16017709972462e-07	2.43200696435036	0.183	0.036	0.0472953757008457	95	chrX-5214733-5215232	P48
6.16347945479623e-07	2.922282204798	0.217	0.032	0.0473207298621435	95	chr3R-11042303-11042802	P48
6.18602697697122e-07	2.6245210004006	0.217	0.035	0.0474938407183943	95	chr2L-18793871-18794370	P48
6.26545989395798e-07	1.87528717338583	0.283	0.079	0.0481036948818518	95	chr3L-4921213-4921712	P48
6.42399606641877e-07	2.55297024192282	0.183	0.036	0.0493208721995367	95	chr2L-927209-927708	P48
6.44990830810201e-07	3.12710285736085	0.133	0.016	0.049519816026284	95	chr3L-2191024-2191523	P48
6.46672787085912e-07	2.04646921101336	0.183	0.043	0.049648949901308	95	chr3L-13597654-13598153	P48
5.82871856790178e-11	2.87352596552872	0.593	0.089	4.47505696769227e-06	96	chrX-19827722-19828221	P48
7.81745529606937e-11	4.86086932522293	0.333	0.012	6.00192947811022e-06	96	chrX-3994884-3995383	P48
1.17836203311079e-10	3.3182330363796	0.519	0.058	9.0469923454114e-06	96	chrX-6507125-6507624	P48
1.34350057603674e-10	3.68462970549522	0.444	0.037	1.03148600225796e-05	96	chr3L-15872900-15873399	P48
3.4051422733278e-10	3.51624725092705	0.444	0.043	2.61433203177015e-05	96	chr3R-12911770-12912269	P48
8.30324950483503e-10	3.41388693644554	0.444	0.043	6.37490283983214e-05	96	chrX-14724763-14725262	P48
9.12376514473422e-10	3.58350334223378	0.444	0.041	7.00486192752114e-05	96	chr2L-20486788-20487287	P48
1.7267961003086e-09	2.99617828033163	0.444	0.058	0.000132576497397293	96	chr2L-19648946-19649445	P48
1.85027387236955e-08	3.95536361643033	0.407	0.027	0.00142056626825044	96	chr3R-25442698-25443197	P48
1.95467237365559e-08	2.51761310171021	0.519	0.097	0.00150071926159781	96	chrX-19828940-19829439	P48
2.79846702391189e-08	5.03776041308192	0.296	0.009	0.00214855104227859	96	chr3L-12332915-12333414	P48
3.16648813203929e-08	3.39377161159126	0.259	0.025	0.00243110292825448	96	chr2L-14417685-14418184	P48
9.2626838447333e-08	4.16702424317936	0.333	0.02	0.00711151814863244	96	chr3L-13653418-13653917	P48
1.02670708570936e-07	3.19636978939364	0.37	0.046	0.00788264632124216	96	chr2R-15644800-15645299	P48
1.23335405920007e-07	3.33616957006961	0.37	0.036	0.00946919912491444	96	chr2L-2398948-2399447	P48
1.37892547566367e-07	3.94888223833233	0.259	0.02	0.0105868382319554	96	chr3L-20889157-20889656	P48
1.80064474574479e-07	3.8742401828917	0.333	0.025	0.0138246300999302	96	chr2L-11761732-11762231	P48
2.06753559110667e-07	4.33034044647863	0.222	0.012	0.0158737112542806	96	chrX-14574078-14574577	P48
2.8367983366979e-07	2.58297413353192	0.407	0.072	0.0217798029098318	96	chr3L-19077324-19077823	P48
3.10381198036727e-07	4.07283288211641	0.296	0.019	0.0238298268604677	96	chr3R-13090024-13090523	P48
3.86398683834507e-07	5.47048991188808	0.222	0.006	0.0296661453500781	96	chr3L-12327506-12328005	P48
4.12358697880335e-07	3.39354275353362	0.296	0.031	0.0316592513884606	96	chr2L-3877871-3878370	P48
4.23525777423e-07	2.92292510273512	0.37	0.061	0.0325166150874282	96	chr3R-24435852-24436351	P48
4.37242732093555e-07	4.52373706712595	0.185	0.01	0.0335697479992148	96	chr3L-12296831-12297330	P48
4.73818441515439e-07	3.09552051012713	0.37	0.047	0.0363778846657893	96	chr2L-6245498-6245997	P48
4.75701937532288e-07	3.86462902301211	0.259	0.018	0.0365224919559789	96	chr3R-30301553-30302052	P48
4.77739459123365e-07	3.90420155351425	0.259	0.018	0.0366789247136555	96	chr3R-15033459-15033958	P48
4.86355799887601e-07	3.493033611098	0.37	0.035	0.0373404528921704	96	chrX-11000586-11001085	P48
5.17374104136365e-07	3.12787762789815	0.333	0.044	0.0397219142191736	96	chr3R-24408548-24409047	P48
5.56747922347059e-07	3.94568528600855	0.296	0.023	0.0427448784861178	96	chr3L-5024057-5024556	P48
5.70139917324082e-07	3.38072263259905	0.37	0.037	0.0437730622924737	96	chr3L-12593181-12593680	P48
7.51374424395903e-23	4.56934468236087	0.543	0.026	5.76875228074199e-18	97	chr2L-16092248-16092747	P48
3.113497801297e-21	4.48182877462818	0.5	0.026	2.39041907192378e-16	97	chr3R-8461228-8461727	P48
3.84690761001644e-21	4.35555773963164	0.5	0.029	2.95350178666622e-16	97	chr3R-13614740-13615239	P48
4.5440283810426e-21	4.31026925310594	0.522	0.032	3.48872322982927e-16	97	chr3L-19440173-19440672	P48
1.75186932490331e-20	5.31427920422545	0.435	0.012	1.34501519288776e-15	97	chrX-3994884-3995383	P48
1.93523441051819e-20	5.00644700835157	0.457	0.016	1.48579557101945e-15	97	chr3L-19363245-19363744	P48
2.19664318437943e-20	3.38949495060607	0.457	0.051	1.68649477123915e-15	97	chrX-13025092-13025591	P48
6.17035007791102e-20	4.12167032405955	0.5	0.033	4.73734797581697e-15	97	chr3L-14842377-14842876	P48
8.18164222466415e-20	5.44630851476231	0.413	0.011	6.28153763440815e-15	97	chr3R-12063764-12064263	P48
1.44119901297025e-19	4.25797444749871	0.457	0.027	1.10649495419804e-14	97	chr2L-20327710-20328209	P48
6.13081407995374e-19	3.28624739564248	0.5	0.059	4.70699381802529e-14	97	chrX-14457885-14458384	P48
6.69588316299522e-19	5.16846388075297	0.37	0.011	5.14083125722121e-14	97	chr2L-21786738-21787237	P48
8.83906040486068e-19	3.32792387933111	0.522	0.058	6.78627701643584e-14	97	chr3R-5874544-5875043	P48
9.47411978831885e-19	3.04639847442475	0.587	0.095	7.27385020867968e-14	97	chr3L-5687547-5688046	P48
4.04235103324845e-18	4.06517953456234	0.391	0.026	3.10355542928683e-13	97	chrX-18345688-18346187	P48
4.64769041232195e-18	3.72832116383325	0.435	0.041	3.5683107909643e-13	97	chr3R-29455384-29455883	P48
5.0185753330014e-18	4.25514399222501	0.391	0.023	3.85306139766515e-13	97	chrX-19090378-19090877	P48
5.50456661660934e-18	3.81812283190875	0.457	0.036	4.22618606556799e-13	97	chr3L-4917279-4917778	P48
1.92887011993406e-17	2.82024980719504	0.587	0.1	1.48090932328057e-12	97	chr3L-22370332-22370831	P48
2.11503863163029e-17	4.10346331227539	0.37	0.027	1.62384205982047e-12	97	chr2R-24435091-24435590	P48
2.11890780773922e-17	3.08592027437668	0.522	0.074	1.62681265846986e-12	97	chr3L-5735087-5735586	P48
2.44610432087444e-17	5.09171443391742	0.348	0.011	1.87802105339456e-12	97	chr3L-20904501-20905000	P48
3.20477142215218e-17	2.40054278889203	0.565	0.154	2.46049530707156e-12	97	chr2L-1660202-1660701	P48
3.54319871007582e-17	4.32338688337766	0.348	0.019	2.72032624164781e-12	97	chr3R-13090024-13090523	P48
3.85656479798908e-17	4.84929412631795	0.37	0.015	2.9609161893041e-12	97	chr3R-12610839-12611338	P48
4.9284830750872e-17	3.51729396099627	0.413	0.04	3.78389216572895e-12	97	chr3R-28982920-28983419	P48
6.21027437492999e-17	4.27832872715403	0.391	0.022	4.76800025409625e-12	97	chr2R-18874833-18875332	P48
6.30719838008899e-17	5.35128825517164	0.326	0.009	4.84241462829712e-12	97	chr3L-18498400-18498899	P48
8.36572904570538e-17	3.84461666304942	0.457	0.035	6.42287213213077e-12	97	chr2L-8795439-8795938	P48
1.22063836137802e-16	3.11722787185988	0.565	0.072	9.37157308331591e-12	97	chrX-11235371-11235870	P48
2.13712372439515e-16	3.88209864148115	0.37	0.026	1.64079811064162e-11	97	chr2R-18476455-18476954	P48
4.58409392048929e-16	3.70101949874715	0.435	0.037	3.51948394839486e-11	97	chr3L-7073530-7074029	P48
4.75536813536314e-16	4.18441707911195	0.37	0.023	3.6509814396064e-11	97	chr3R-4875509-4876008	P48
6.95420947693345e-16	3.9118934847528	0.457	0.036	5.33916386801042e-11	97	chr3R-20127032-20127531	P48
8.80736050613981e-16	2.94231545869604	0.522	0.08	6.7619391021939e-11	97	chrX-5119118-5119617	P48
1.18935509357743e-15	2.36170069744459	0.674	0.16	9.13139266645011e-11	97	chr3L-15733653-15734152	P48
1.33430152620575e-15	4.97937665640039	0.326	0.012	1.02442333975973e-10	97	chr2R-17916343-17916842	P48
1.36434165246891e-15	3.12498564698865	0.435	0.056	1.04748694709953e-10	97	chr3R-31828449-31828948	P48
1.59857064219092e-15	3.72940960090274	0.326	0.029	1.2273185962485e-10	97	chr2L-19840098-19840597	P48
2.28165046663163e-15	4.49298893074946	0.348	0.018	1.7517599622611e-10	97	chr3L-4768921-4769420	P48
2.635441674505e-15	3.71305406626311	0.413	0.035	2.02338670001796e-10	97	chr2R-23489136-23489635	P48
2.86450167815521e-15	3.48980290536495	0.435	0.044	2.19924980842045e-10	97	chr3R-13079088-13079587	P48
3.30829185181255e-15	3.04437291371917	0.435	0.059	2.5399741521476e-10	97	chr3L-1705020-1705519	P48
3.56839008615253e-15	3.47159494523278	0.435	0.047	2.73966717254447e-10	97	chr2R-21894261-21894760	P48
5.16017063922302e-15	2.68085672685461	0.522	0.1	3.96177260996986e-10	97	chr2L-4105211-4105710	P48
5.36256247362981e-15	3.06996951015772	0.391	0.054	4.11716096475402e-10	97	chr3L-22213064-22213563	P48
5.44820315771842e-15	3.2741703593574	0.457	0.055	4.18291245636989e-10	97	chr3R-21938648-21939147	P48
5.94613558255085e-15	3.58758175613562	0.457	0.043	4.56520505485924e-10	97	chr3R-31451528-31452027	P48
6.1950985749397e-15	3.73146643041719	0.391	0.033	4.7563488818957e-10	97	chr2R-19531687-19532186	P48
7.87682520627494e-15	4.55476914373918	0.413	0.02	6.04751132036965e-10	97	chr2R-13672488-13672987	P48
1.01367460639394e-14	3.33230483773984	0.5	0.057	7.78258815805011e-10	97	chr2R-19577445-19577944	P48
1.05108537222658e-14	2.74723371120375	0.609	0.113	8.06981305380676e-10	97	chr3R-26443763-26444262	P48
1.15126965781268e-14	3.04541497263729	0.478	0.063	8.8389879248226e-10	97	chrX-5118412-5118911	P48
1.63195963025049e-14	3.48678224356877	0.37	0.037	1.25295332572112e-09	97	chrX-15243148-15243647	P48
1.77476314774576e-14	4.7110492341062	0.391	0.017	1.36259215431329e-09	97	chr3R-17243180-17243679	P48
2.06806740750326e-14	4.25855197588179	0.304	0.016	1.5877794327847e-09	97	chr3R-17833548-17834047	P48
2.91875099533822e-14	4.24021714068738	0.37	0.022	2.24090026418087e-09	97	chr2L-15919806-15920305	P48
3.21383152421043e-14	3.93150882750237	0.391	0.031	2.4674512910278e-09	97	chr2R-13088404-13088903	P48
3.27013730411307e-14	4.47031812976176	0.391	0.021	2.51068061660585e-09	97	chrX-17418535-17419034	P48
3.8085628584204e-14	2.83864500595178	0.435	0.071	2.92406222018085e-09	97	chr3L-8255678-8256177	P48
4.08614944173775e-14	3.08539005385994	0.391	0.056	3.13718209538857e-09	97	chr2R-12105137-12105636	P48
4.13704994788101e-14	3.19927371139989	0.413	0.053	3.17626146798512e-09	97	chr3R-13626385-13626884	P48
4.20660442321323e-14	3.66522791677849	0.37	0.03	3.22966261196619e-09	97	chr2L-896303-896802	P48
4.55992189559393e-14	3.35900821583374	0.37	0.041	3.5009256345612e-09	97	chr3R-31666149-31666648	P48
4.86045202184343e-14	4.00559304447239	0.283	0.02	3.73166064429051e-09	97	chr3L-14493997-14494496	P48
5.14745160584353e-14	3.43381193380543	0.326	0.036	3.95200744490243e-09	97	chr3L-1055171-1055670	P48
5.23828786584596e-14	3.29654337089173	0.435	0.046	4.02174789188189e-09	97	chrX-2777857-2778356	P48
5.50752687362424e-14	3.15212037971537	0.435	0.067	4.22845883249375e-09	97	chr3L-22337370-22337869	P48
5.99633332343289e-14	3.92700046668085	0.304	0.023	4.60374487239883e-09	97	chrX-12154437-12154936	P48
6.17402148105983e-14	3.38895173248653	0.413	0.048	4.7401667322985e-09	97	chr3R-28116357-28116856	P48
6.6068413080632e-14	3.69902319042293	0.37	0.032	5.0724684826786e-09	97	chrX-9010160-9010659	P48
7.13110118373899e-14	3.28747940682057	0.37	0.047	5.47497424482744e-09	97	chr2R-12056429-12056928	P48
8.66986375723353e-14	3.34543075619856	0.435	0.049	6.65637459825362e-09	97	chr3R-23610721-23611220	P48
9.28074471637141e-14	3.64712680177478	0.391	0.035	7.12538456344131e-09	97	chr2L-20470796-20471295	P48
1.18867326527815e-13	4.08695083596985	0.348	0.023	9.12615786149954e-09	97	chr3L-10406992-10407491	P48
1.36287469010454e-13	3.17705937627113	0.413	0.053	1.04636067207466e-08	97	chrX-4037827-4038326	P48
1.4437434924245e-13	2.79741689858049	0.348	0.06	1.10844850374384e-08	97	chr2R-8424344-8424843	P48
1.45242391741408e-13	3.74926814112181	0.304	0.024	1.11511298683383e-08	97	chr2L-19825736-19826235	P48
1.56566513797397e-13	3.71625871981552	0.37	0.031	1.2020550663309e-08	97	chr2R-15284562-15285061	P48
1.64848991904259e-13	3.46603008515568	0.391	0.043	1.26564462024414e-08	97	chr3R-12098904-12099403	P48
1.65646627797022e-13	3.34872848548579	0.435	0.05	1.27176854957441e-08	97	chrX-10391626-10392125	P48
2.15713822741798e-13	3.27395041263509	0.37	0.041	1.65616444548243e-08	97	chr2R-23413254-23413753	P48
2.21011607515442e-13	4.10304130570243	0.261	0.016	1.69683871786056e-08	97	chr3R-19955945-19956444	P48
2.23997793982007e-13	2.72730990689894	0.457	0.086	1.71976546307626e-08	97	chr3R-31375403-31375902	P48
2.53226705946237e-13	3.87965262633371	0.261	0.018	1.94417335757283e-08	97	chr3L-13785078-13785577	P48
2.56559955070373e-13	3.89027356728793	0.304	0.021	1.96976471104829e-08	97	chr3L-15443952-15444451	P48
3.06883793627763e-13	3.24270752414251	0.326	0.038	2.35613101395651e-08	97	chr3R-10278867-10279366	P48
3.40535331967381e-13	3.85257840168783	0.304	0.023	2.61449406471277e-08	97	chr2R-21747262-21747761	P48
3.4762356922985e-13	3.71842692296792	0.326	0.026	2.66891471511909e-08	97	chrX-1146479-1146978	P48
3.62960856353134e-13	3.4336952261775	0.37	0.041	2.78666827073682e-08	97	chr3R-10028748-10029247	P48
3.79819784061873e-13	3.63280696943913	0.37	0.033	2.91610437411343e-08	97	chr2L-6222449-6222948	P48
4.02357161562154e-13	4.27126832722093	0.261	0.015	3.0891373436096e-08	97	chr2L-13765735-13766234	P48
4.4100574092181e-13	5.09850758525276	0.348	0.011	3.38586567650129e-08	97	chr2R-23137057-23137556	P48
4.63786019464476e-13	4.48657753851811	0.304	0.015	3.56076354304046e-08	97	chrX-3552571-3553070	P48
4.82059482380732e-13	3.3269450612631	0.413	0.045	3.70105988192631e-08	97	chr2L-7394011-7394510	P48
4.9201585257765e-13	3.10363381821042	0.435	0.053	3.77750090975017e-08	97	chr3L-14841691-14842190	P48
5.25096998450454e-13	4.04561915173452	0.304	0.02	4.03148471530321e-08	97	chr3R-6569939-6570438	P48
6.33676457842312e-13	3.56570389987245	0.413	0.038	4.86511437273013e-08	97	chr3L-934066-934565	P48
6.85691363018672e-13	2.18461608144821	0.565	0.142	5.26446400871216e-08	97	chr3R-9883441-9883940	P48
7.77799615528258e-13	3.23897857989389	0.348	0.043	5.97163432817975e-08	97	chrX-4480055-4480554	P48
8.40461427597051e-13	3.74673112053605	0.37	0.03	6.45272665651912e-08	97	chrX-15251047-15251546	P48
8.85356365848177e-13	3.28673672034539	0.413	0.047	6.79741203443596e-08	97	chr2R-24616912-24617411	P48
1.01633224562966e-12	3.73348286459087	0.261	0.02	7.8029924490463e-08	97	chr3R-19564600-19565099	P48
1.09693556035305e-12	4.42718009051726	0.261	0.012	8.42183245816658e-08	97	chrX-12393149-12393648	P48
1.15271470611145e-12	3.59975729180086	0.348	0.033	8.85008242764128e-08	97	chr2L-697657-698156	P48
1.2109093049277e-12	3.95603790153579	0.304	0.022	9.29687727951292e-08	97	chr3R-8063459-8063958	P48
1.22869150402281e-12	3.93046051448591	0.348	0.027	9.43340189128552e-08	97	chrX-7513823-7514322	P48
1.28415881445951e-12	3.3741431130786	0.435	0.044	9.85925771389434e-08	97	chr2L-13672222-13672721	P48
1.30032286320448e-12	3.61460101608331	0.413	0.038	9.98335881453873e-08	97	chr2R-19911951-19912450	P48
1.38059198674829e-12	5.06938148336096	0.261	0.009	1.05996330374586e-07	97	chr3L-14092250-14092749	P48
1.40897511125274e-12	3.58444828122802	0.37	0.037	1.0817547314154e-07	97	chr2R-14667384-14667883	P48
1.40901032294816e-12	3.20382872438039	0.348	0.042	1.08178176554668e-07	97	chr3R-31647418-31647917	P48
1.42064874833628e-12	3.91336631423964	0.217	0.016	1.09071728302267e-07	97	chr3R-29621411-29621910	P48
1.53025420907328e-12	4.72862080787722	0.239	0.01	1.1748679715581e-07	97	chr3R-20663703-20664202	P48
1.5639921322075e-12	4.38437299521857	0.326	0.017	1.20077059942363e-07	97	chr3L-17715564-17716063	P48
1.71902404987929e-12	3.40690512216318	0.348	0.035	1.31979790453533e-07	97	chr2L-18193456-18193955	P48
1.83596789793456e-12	3.54629378642573	0.37	0.035	1.40958271331824e-07	97	chr2R-7895654-7896153	P48
1.96449908156737e-12	4.15326719613509	0.261	0.016	1.50826381486416e-07	97	chr3R-32021268-32021767	P48
1.96747744990747e-12	4.28646877110723	0.261	0.015	1.51055048694096e-07	97	chr2L-14970790-14971289	P48
2.05782259226227e-12	3.9934005667849	0.37	0.029	1.57991387343528e-07	97	chr2L-4763538-4764037	P48
2.11730896701097e-12	3.71673838758256	0.283	0.024	1.62558513251234e-07	97	chrX-14528285-14528784	P48
2.20241051916831e-12	2.62388212139159	0.543	0.106	1.69092270019666e-07	97	chr3R-7297473-7297972	P48
2.2414842866016e-12	3.61771239697005	0.413	0.037	1.72092197588124e-07	97	chr3L-933483-933982	P48
2.26557597935796e-12	3.55705344814017	0.37	0.037	1.73941861391187e-07	97	chr3L-15872900-15873399	P48
2.61427225624247e-12	3.16859785357165	0.37	0.043	2.00713366745272e-07	97	chr2L-18245725-18246224	P48
2.62482444285154e-12	3.33736881884563	0.348	0.043	2.0152352142437e-07	97	chr3L-18947213-18947712	P48
2.77989078520447e-12	3.31120976519066	0.37	0.042	2.13428894924858e-07	97	chr3R-20412036-20412535	P48
2.82431016365123e-12	2.81764988783854	0.37	0.061	2.16839237124487e-07	97	chr3R-28778663-28779162	P48
3.05908316456487e-12	3.28058849538467	0.37	0.041	2.34864169042633e-07	97	chr3L-7281166-7281665	P48
3.10215195545406e-12	2.52951670177502	0.457	0.086	2.38170818531941e-07	97	chr3L-1704507-1705006	P48
4.17827339223937e-12	2.92466453058087	0.37	0.049	3.2079111796257e-07	97	chr2L-19994646-19995145	P48
4.18786422446058e-12	4.07696485777025	0.326	0.019	3.21527463697185e-07	97	chr3R-26755383-26755882	P48
4.28232928160384e-12	3.9073689821575	0.326	0.025	3.28780112924417e-07	97	chr3R-15860934-15861433	P48
4.4307804175274e-12	3.04038714244052	0.413	0.058	3.40177597336084e-07	97	chr2R-13520471-13520970	P48
4.54198686396718e-12	3.85820710040505	0.304	0.023	3.48715583467944e-07	97	chr3R-31306919-31307418	P48
4.66434435292999e-12	3.3033496261967	0.283	0.032	3.58109702040553e-07	97	chr3R-6522564-6523063	P48
4.87903636998698e-12	4.96568750056548	0.283	0.011	3.74592896342121e-07	97	chrX-14035811-14036310	P48
5.36962592759543e-12	2.32707189289398	0.478	0.106	4.12258400217067e-07	97	chrX-4331146-4331645	P48
5.99063226375577e-12	3.20919039771735	0.413	0.051	4.59936782682113e-07	97	chrX-12694442-12694941	P48
6.07823483991798e-12	3.19067431034321	0.326	0.041	4.66662558069543e-07	97	chr3R-29624141-29624640	P48
6.13900016679132e-12	3.71394797865508	0.326	0.028	4.7132787680557e-07	97	chr2R-17325851-17326350	P48
6.14239549736644e-12	2.60896570581024	0.413	0.074	4.71588556705806e-07	97	chr2L-989572-990071	P48
6.15125104289491e-12	3.35819466383514	0.326	0.033	4.72268450069299e-07	97	chr2R-23132892-23133391	P48
6.48987683673299e-12	3.9977183714565	0.37	0.027	4.98266784017012e-07	97	chr3L-10471151-10471650	P48
6.70157194428823e-12	3.75765973739398	0.326	0.028	5.14519887594673e-07	97	chr2R-9347633-9348132	P48
6.74713175800666e-12	4.12867667391863	0.239	0.015	5.18017787852719e-07	97	chr2R-17999400-17999899	P48
8.03790946225853e-12	3.72530138609156	0.304	0.024	6.17118536874361e-07	97	chr2L-6230381-6230880	P48
8.23416914532696e-12	3.23764295666753	0.304	0.035	6.32186570301623e-07	97	chr2R-10171265-10171764	P48
8.33320714460689e-12	3.77852365679101	0.326	0.026	6.39790311734338e-07	97	chr3L-11855875-11856374	P48
8.40638637994763e-12	4.09203095348713	0.326	0.022	6.45408720706859e-07	97	chr3R-24090411-24090910	P48
8.95809735397422e-12	2.53942663090621	0.522	0.099	6.87766882448724e-07	97	chr2R-25101786-25102285	P48
9.35373217893729e-12	2.69881892163689	0.37	0.059	7.18142141770089e-07	97	chr3R-24503777-24504276	P48
9.93694234753077e-12	3.7020835742534	0.304	0.025	7.62918685674023e-07	97	chr2R-10913942-10914441	P48
1.06633919773856e-11	3.50194791207911	0.304	0.028	8.18692582455754e-07	97	chr3R-28164946-28165445	P48
1.06804979322111e-11	4.72715029334795	0.239	0.01	8.20005909243439e-07	97	chrX-14148597-14149096	P48
1.18735976892537e-11	3.37357397585195	0.261	0.028	9.11607336190141e-07	97	chr3R-28379953-28380452	P48
1.20926139498684e-11	4.64415432746311	0.239	0.01	9.28422528615099e-07	97	chr2R-21752204-21752703	P48
1.2355695277485e-11	2.93549077703277	0.37	0.054	9.48620860624187e-07	97	chr2L-4730154-4730653	P48
1.28067516929415e-11	3.96027243658096	0.283	0.021	9.8325116797728e-07	97	chr3R-12824727-12825226	P48
1.28254143692901e-11	2.62405680212657	0.413	0.077	9.84684013616619e-07	97	chr3R-23900154-23900653	P48
1.28290689076939e-11	3.42073815403685	0.261	0.029	9.84964594457107e-07	97	chr3R-25797827-25798326	P48
1.37106975227735e-11	3.52996452454751	0.391	0.037	1.05265251300846e-06	97	chr2R-20495345-20495844	P48
1.45373328594688e-11	2.90070303127631	0.391	0.061	1.11611826761858e-06	97	chr3L-15319179-15319678	P48
1.47999036923816e-11	2.4937810350027	0.478	0.095	1.13627740588629e-06	97	chr3R-26844107-26844606	P48
1.64350724911107e-11	4.23898472282407	0.261	0.014	1.26181912557752e-06	97	chr2L-15872906-15873405	P48
1.91986713206337e-11	3.54809631239719	0.348	0.034	1.47399718931297e-06	97	chr3R-15525058-15525557	P48
1.95067743684368e-11	3.5615371574531	0.239	0.021	1.4976521089111e-06	97	chr3R-28016806-28017305	P48
1.98885627660359e-11	3.71409036871042	0.304	0.024	1.52696429492517e-06	97	chr3L-6757842-6758341	P48
2.01407859910718e-11	3.72543313230227	0.326	0.029	1.54632898525053e-06	97	chr3R-17755264-17755763	P48
2.07518385787589e-11	3.01648449067406	0.391	0.055	1.59324315872279e-06	97	chrX-1700259-1700758	P48
2.21773639868613e-11	2.95019626896411	0.435	0.063	1.70268929745526e-06	97	chr3R-28183343-28183842	P48
2.2834861650754e-11	2.41248154939676	0.5	0.117	1.75316933809829e-06	97	chr3R-11512874-11513373	P48
2.37848400385522e-11	3.23823154154946	0.37	0.045	1.82610487879988e-06	97	chr3R-25703469-25703968	P48
2.50923093314933e-11	3.47270289916126	0.304	0.031	1.92648714123473e-06	97	chr2L-1382939-1383438	P48
2.53741874945694e-11	4.04891279954573	0.304	0.022	1.94812861908306e-06	97	chr2L-19373940-19374439	P48
2.63109812451698e-11	3.22673187849959	0.435	0.055	2.02005189607916e-06	97	chr3R-14356287-14356786	P48
2.85865082751343e-11	3.66732583115839	0.283	0.022	2.19475775933171e-06	97	chr2L-17184017-17184516	P48
3.21883914371865e-11	2.79779946441915	0.348	0.058	2.47129594098143e-06	97	chr2R-12527652-12528151	P48
3.22251639413574e-11	3.64482036129063	0.304	0.027	2.47411918676166e-06	97	chrX-22636981-22637480	P48
3.24972979122181e-11	3.0509793755194	0.326	0.047	2.49501254450846e-06	97	chr3R-10989216-10989715	P48
3.51013697882708e-11	3.28164945685949	0.304	0.035	2.69494276686428e-06	97	chr2L-1621809-1622308	P48
3.66449114073921e-11	4.47686058402722	0.283	0.014	2.81344971821394e-06	97	chr3R-23650552-23651051	P48
3.85231148378348e-11	3.79450576366523	0.261	0.019	2.9576506647896e-06	97	chr2L-15513208-15513707	P48
4.09425316185358e-11	3.19956601535228	0.348	0.039	3.1434038075447e-06	97	chr3R-12154507-12155006	P48
4.30426085619253e-11	3.7597707720373	0.283	0.022	3.30463931495038e-06	97	chr2R-19008877-19009376	P48
4.35666211461546e-11	3.45631394656656	0.391	0.041	3.34487090511716e-06	97	chr3R-25444910-25445409	P48
4.87679024045264e-11	3.71576735480641	0.326	0.029	3.74420447500992e-06	97	chr3R-12748038-12748537	P48
5.02241208764915e-11	2.76500344239765	0.413	0.066	3.85600710441351e-06	97	chr3L-10508683-10509182	P48
5.37310062825075e-11	4.86494166924583	0.239	0.009	4.1252517383458e-06	97	chr3R-15013449-15013948	P48
5.41483435777182e-11	3.11200388993611	0.391	0.049	4.15729322652289e-06	97	chrX-5803046-5803545	P48
5.44107775703751e-11	4.11264650423274	0.261	0.017	4.17744185874312e-06	97	chr2L-20126753-20127252	P48
5.44389731876523e-11	2.26068435641009	0.457	0.104	4.17960660545519e-06	97	chr3L-17306080-17306579	P48
5.45050021302761e-11	2.68829265649572	0.413	0.069	4.18467604355408e-06	97	chr3L-13259011-13259510	P48
5.56823318842659e-11	3.33578172135062	0.283	0.031	4.2750667127464e-06	97	chr2L-15983040-15983539	P48
5.61003116454528e-11	4.08928124253981	0.326	0.021	4.30715752689128e-06	97	chr2L-2290942-2291441	P48
5.86339113145133e-11	3.5087166690078	0.217	0.021	4.50167717508307e-06	97	chrX-6185122-6185621	P48
5.99993530077407e-11	2.796471423864	0.326	0.051	4.6065103265223e-06	97	chr2L-20326033-20326532	P48
6.07935329685002e-11	3.19353211292632	0.348	0.044	4.66748428718957e-06	97	chrX-5820284-5820783	P48
6.09283271235684e-11	3.53984495781724	0.261	0.024	4.67783324323909e-06	97	chr3R-5104752-5105251	P48
6.1495193350472e-11	3.65949228090808	0.239	0.019	4.72135496467583e-06	97	chr2L-12274586-12275085	P48
6.1885593082809e-11	4.46793979400907	0.261	0.013	4.75132829452574e-06	97	chr3R-22499411-22499910	P48
6.22698660557644e-11	3.49109375500785	0.304	0.028	4.78083123629736e-06	97	chr3R-7678149-7678648	P48
6.32405674568133e-11	3.35535751053824	0.37	0.041	4.8553578070643e-06	97	chr2R-21804791-21805290	P48
6.66136899649442e-11	2.56330659078734	0.435	0.084	5.11433266074856e-06	97	chrX-22660771-22661270	P48
6.89270983172435e-11	3.37231828623347	0.391	0.039	5.29194690040469e-06	97	chr2R-15157298-15157797	P48
6.90318007871368e-11	4.94934653748307	0.261	0.011	5.29998553723322e-06	97	chrX-7521234-7521733	P48
7.00625255746818e-11	2.70389080162007	0.435	0.076	5.37912046352177e-06	97	chr3R-29434732-29435231	P48
7.2796558401651e-11	5.24551981586825	0.217	0.007	5.58902856784515e-06	97	chr3L-19008570-19009069	P48
7.55153647365254e-11	2.30770916725675	0.348	0.083	5.79776764301147e-06	97	chr3R-20996853-20997352	P48
7.71055014286334e-11	3.09681193556484	0.435	0.06	5.91985197768475e-06	97	chr3L-5291689-5292188	P48
7.81327786870713e-11	2.59827947501459	0.37	0.066	5.99872221647858e-06	97	chrX-5231914-5232413	P48
8.03379812867328e-11	2.34585213407874	0.478	0.107	6.1680288512702e-06	97	chr2L-1536589-1537088	P48
8.39753349142361e-11	3.38754963859932	0.283	0.029	6.44729031337539e-06	97	chr2L-12340097-12340596	P48
8.7599426997926e-11	4.06797055245944	0.283	0.018	6.72553360719277e-06	97	chr2L-16029083-16029582	P48
9.43567334782947e-11	2.7950384543118	0.37	0.061	7.24433256952955e-06	97	chr3L-17255496-17255995	P48
1.02740792618583e-10	3.42021845767663	0.217	0.022	7.88802709408434e-06	97	chrX-19413107-19413606	P48
1.04258689779017e-10	2.24300628298959	0.457	0.114	8.00456516647382e-06	97	chrX-9135994-9136493	P48
1.20699635717304e-10	2.93689700834698	0.348	0.051	9.26683523183175e-06	97	chrX-9136523-9137022	P48
1.2843029945002e-10	3.45470676073815	0.283	0.029	9.86036467057473e-06	97	chrX-6901184-6901683	P48
1.45527832256775e-10	2.70716246499436	0.348	0.06	1.11730448493462e-05	97	chr2L-964018-964517	P48
1.7533496827987e-10	3.23181101537598	0.239	0.03	1.34615175246553e-05	97	chr2L-9043439-9043938	P48
1.81609778950065e-10	2.19709769067081	0.435	0.111	1.39432723886702e-05	97	chrX-10199384-10199883	P48
1.84359295854131e-10	2.9128027052495	0.326	0.051	1.41543692984968e-05	97	chr3L-5694220-5694719	P48
1.8474269462985e-10	2.9948927720637	0.435	0.06	1.41838051229014e-05	97	chr2L-17792652-17793151	P48
2.04282703319095e-10	3.06964223718615	0.326	0.041	1.56840088300268e-05	97	chrX-9350619-9351118	P48
2.1324716930901e-10	3.98837015464806	0.283	0.022	1.63722646708685e-05	97	chr2L-9725878-9726377	P48
2.41686508370909e-10	4.00927684910142	0.283	0.02	1.85557233666849e-05	97	chr3L-15387898-15388397	P48
2.43106821343537e-10	2.16765914680634	0.413	0.106	1.86647693154714e-05	97	chr2R-23462890-23463389	P48
2.45102069179678e-10	2.81611517411568	0.348	0.052	1.8817956463339e-05	97	chr2R-25114200-25114699	P48
2.4648156562345e-10	3.46396558122603	0.326	0.032	1.8923868682306e-05	97	chr3L-20721288-20721787	P48
2.49291058783409e-10	4.2698317611892	0.261	0.017	1.9139570329155e-05	97	chr2L-2608279-2608778	P48
2.55900033905903e-10	3.18836375249068	0.261	0.033	1.96469810031596e-05	97	chr3L-19344468-19344967	P48
2.57552142244e-10	3.58596466809818	0.283	0.025	1.97738232729254e-05	97	chr2L-12882700-12883199	P48
2.69650202428578e-10	3.69222737021598	0.283	0.022	2.07026639416565e-05	97	chr3L-14839631-14840130	P48
2.80431730445953e-10	4.38360882445526	0.261	0.013	2.15304265367185e-05	97	chr3L-2177909-2178408	P48
2.82858641278352e-10	3.50865234518411	0.283	0.031	2.17167550427867e-05	97	chr3L-18511532-18512031	P48
2.83492265056831e-10	3.12662703929775	0.304	0.037	2.17654021420033e-05	97	chr2L-6275908-6276407	P48
2.84937121812967e-10	3.27984432804316	0.217	0.024	2.18763324643124e-05	97	chrX-14744541-14745040	P48
2.94266559391676e-10	4.00001518769954	0.261	0.02	2.25926093638553e-05	97	chr3R-28477670-28478169	P48
2.95443978875648e-10	3.9348273119929	0.217	0.014	2.26830069221568e-05	97	chr3R-12889929-12890428	P48
2.96123228281764e-10	3.32197444844532	0.283	0.032	2.27351569745607e-05	97	chr2L-19621002-19621501	P48
2.9799964894197e-10	2.8968717135647	0.304	0.04	2.28792210471687e-05	97	chrX-21019580-21020079	P48
3.11122990640215e-10	3.20758601781894	0.326	0.041	2.38867787293932e-05	97	chrX-4037147-4037646	P48
3.11334659256808e-10	3.78573066409198	0.283	0.021	2.39030297991007e-05	97	chr3R-8540549-8541048	P48
3.17564488957193e-10	3.64984754185128	0.239	0.021	2.43813312041774e-05	97	chr3L-5961078-5961577	P48
3.19767002187021e-10	3.66707498628003	0.304	0.027	2.45504313599107e-05	97	chr2L-14693604-14694103	P48
3.21564027015365e-10	3.01718856005824	0.348	0.052	2.46883997381316e-05	97	chr2R-8789114-8789613	P48
3.45596021270197e-10	2.58136627018696	0.348	0.066	2.65334801290406e-05	97	chr2L-20285875-20286374	P48
3.60969913576312e-10	2.45702321058342	0.457	0.095	2.7713826084735e-05	97	chrX-11172912-11173411	P48
3.67677015981647e-10	2.50993656742902	0.435	0.081	2.82287705790069e-05	97	chr2L-10809000-10809499	P48
3.70911440271929e-10	3.10737070893385	0.283	0.04	2.84770967383176e-05	97	chr3L-1094363-1094862	P48
3.94641566626589e-10	3.58696731650237	0.304	0.028	3.0299000919323e-05	97	chr3R-4857108-4857607	P48
3.95124232935761e-10	3.40628291261884	0.304	0.032	3.0336058107876e-05	97	chr2L-1371741-1372240	P48
3.9554300237882e-10	3.17026323894796	0.304	0.038	3.03682095506363e-05	97	chr3L-10115242-10115741	P48
3.97507680021042e-10	3.05165229226699	0.391	0.053	3.05190496412955e-05	97	chrX-18448480-18448979	P48
4.08353501807579e-10	4.06014756632193	0.261	0.016	3.13517484547787e-05	97	chr2R-20794575-20795074	P48
4.1276019837003e-10	3.49199767672613	0.217	0.022	3.16900769900574e-05	97	chr3R-15558173-15558672	P48
4.19334169253902e-10	3.81122609800949	0.261	0.02	3.21948001786376e-05	97	chr3R-18325808-18326307	P48
4.22151566415474e-10	3.19974395895596	0.348	0.045	3.24111086631144e-05	97	chrX-2463424-2463923	P48
4.25302409837975e-10	2.78422129869792	0.391	0.067	3.26530178177204e-05	97	chr2L-14125513-14126012	P48
4.2658891363795e-10	3.54092543925394	0.283	0.029	3.27517904334673e-05	97	chrX-5147950-5148449	P48
4.36437111226802e-10	3.71826241184736	0.196	0.015	3.3507895651549e-05	97	chr3L-7998864-7999363	P48
4.43884659644529e-10	2.80572284600766	0.37	0.058	3.40796886288683e-05	97	chr2L-11635751-11636250	P48
4.49885077004566e-10	2.11692606522472	0.543	0.149	3.45403766721026e-05	97	chr3L-19417858-19418357	P48
4.62202606746251e-10	3.01017347584804	0.283	0.039	3.54860673355502e-05	97	chr2L-794939-795438	P48
4.77820229212568e-10	4.00369250029367	0.326	0.022	3.66851259180241e-05	97	chr2R-17299782-17300281	P48
4.9881100357548e-10	4.39964495352655	0.261	0.014	3.8296713610511e-05	97	chr2L-6146501-6147000	P48
5.00960228241042e-10	3.13957695898504	0.326	0.039	3.84617224834342e-05	97	chr2R-15454342-15454841	P48
5.10931875010637e-10	2.75606005380358	0.37	0.059	3.92273056358167e-05	97	chr2L-20261648-20262147	P48
5.15483443238908e-10	2.77203724085559	0.391	0.063	3.95767568381104e-05	97	chr3L-13149624-13150123	P48
5.29984252686636e-10	3.52560411303937	0.283	0.026	4.06900709842692e-05	97	chr3R-27369896-27370395	P48
5.97521711618157e-10	3.48703780209146	0.283	0.03	4.58753269311956e-05	97	chr3L-15693376-15693875	P48
6.06426175125664e-10	2.35450857871641	0.413	0.083	4.65589760214479e-05	97	chrX-12622211-12622710	P48
6.17748501191513e-10	4.34579732026595	0.217	0.011	4.74282589274796e-05	97	chr2L-18330215-18330714	P48
6.28722502935949e-10	3.73085700271629	0.283	0.026	4.82707988854104e-05	97	chr2R-21901726-21902225	P48
6.40992834555703e-10	2.79523943844002	0.413	0.069	4.92128658658486e-05	97	chr2L-18111671-18112170	P48
6.42747649281755e-10	4.26252208664839	0.283	0.015	4.9347593521256e-05	97	chr2L-17114476-17114975	P48
6.69529609924048e-10	2.75173089034097	0.348	0.054	5.14038053315287e-05	97	chr2L-19278201-19278700	P48
6.94560342069155e-10	3.51813511787457	0.348	0.032	5.33255648227015e-05	97	chr2L-13673314-13673813	P48
7.09668123407586e-10	3.51221373568201	0.304	0.03	5.44854798427408e-05	97	chr3R-9145587-9146086	P48
7.34317685191251e-10	2.23833973827847	0.457	0.123	5.63779745982435e-05	97	chr3R-21329969-21330468	P48
7.45803572597259e-10	3.06979861445828	0.326	0.047	5.72598150897272e-05	97	chr3R-17187478-17187977	P48
7.47635713645893e-10	3.64045886874824	0.261	0.023	5.74004795508771e-05	97	chrX-4882896-4883395	P48
7.49021275126244e-10	2.3896111877321	0.413	0.088	5.75068574190925e-05	97	chr3R-24424435-24424934	P48
7.54859638612517e-10	2.96888024979002	0.283	0.037	5.79551036141146e-05	97	chr3L-18978643-18979142	P48
7.62353234291359e-10	2.26084042249947	0.413	0.109	5.85304319159534e-05	97	chr3L-4968225-4968724	P48
7.97110029248625e-10	4.06687561641146	0.261	0.017	6.11989196055924e-05	97	chr3R-7359277-7359776	P48
8.27280637055016e-10	2.34627350861266	0.413	0.085	6.35152981905359e-05	97	chrX-14425406-14425905	P48
8.54230713487774e-10	3.45661034008454	0.326	0.033	6.55844172587373e-05	97	chrX-11060989-11061488	P48
8.81928282884108e-10	2.59370514629669	0.304	0.056	6.77109258467103e-05	97	chr2R-20109458-20109957	P48
9.06124253656628e-10	2.05816355857709	0.435	0.129	6.95685956987413e-05	97	chr2R-12222689-12223188	P48
9.19988844439465e-10	3.18011359413491	0.261	0.031	7.06330635206844e-05	97	chr2L-17061137-17061636	P48
9.79365651456541e-10	3.44364638718948	0.304	0.03	7.51917772562274e-05	97	chr2L-19833535-19834034	P48
9.93858223475462e-10	2.40419646849416	0.326	0.07	7.63044589655521e-05	97	chr3R-20764259-20764758	P48
1.04862511853297e-09	3.20698401031988	0.326	0.038	8.05092421004869e-05	97	chr2L-11706119-11706618	P48
1.09932484265289e-09	3.07389857382542	0.326	0.042	8.44017641195185e-05	97	chrX-1807333-1807832	P48
1.10044612468102e-09	3.38679664091087	0.348	0.036	8.44878516685098e-05	97	chrX-6922950-6923449	P48
1.15919932620187e-09	2.23929380690956	0.413	0.102	8.89986874684749e-05	97	chr3L-17705573-17706072	P48
1.18045505323359e-09	4.49800690089866	0.196	0.01	9.06306171670623e-05	97	chr3L-7597227-7597726	P48
1.18340577769976e-09	2.39349456580742	0.348	0.068	9.08571619886768e-05	97	chr2L-14939839-14940338	P48
1.19753394880692e-09	3.94473301926166	0.239	0.018	9.19418664536003e-05	97	chr2L-19373341-19373840	P48
1.19779506856882e-09	3.01702903246646	0.239	0.031	9.196191418444e-05	97	chr3R-9972409-9972908	P48
1.29468922922393e-09	2.81028468091152	0.391	0.061	9.94010602628967e-05	97	chr2R-22795590-22796089	P48
1.30210494270397e-09	2.43636021184756	0.37	0.07	9.99704090810402e-05	97	chrX-13008727-13009226	P48
1.31609486188626e-09	3.48720813312532	0.239	0.024	0.000101044499116179	97	chr3L-6638351-6638850	P48
1.34627145579662e-09	2.35775139737992	0.37	0.079	0.000103361337290241	97	chr3R-23905025-23905524	P48
1.36051915845016e-09	2.34524757417249	0.37	0.086	0.00010445521890917	97	chr2L-4289394-4289893	P48
1.38189575050082e-09	4.40119887024553	0.196	0.011	0.000106096428140451	97	chr3R-25794073-25794572	P48
1.4308317080192e-09	2.45922470733661	0.391	0.074	0.000109853535214882	97	chr3R-21699014-21699513	P48
1.51287436384757e-09	3.60187531894479	0.217	0.02	0.000116152442158761	97	chr2L-8237149-8237648	P48
1.52956124533351e-09	3.88169952306288	0.217	0.017	0.000117433594171726	97	chr2L-2504893-2505392	P48
1.57357197503527e-09	2.36231052908276	0.348	0.074	0.000120812561955308	97	chr3L-10603942-10604441	P48
1.57934271185888e-09	4.0933820061705	0.261	0.016	0.000121255616045677	97	chr2R-23414877-23415376	P48
1.60509526733792e-09	3.404612687615	0.283	0.029	0.000123232794245136	97	chrX-12427164-12427663	P48
1.65001961731099e-09	2.29962662034777	0.457	0.102	0.000126681906138669	97	chrX-734142-734641	P48
1.70536187822709e-09	3.21127322552687	0.326	0.042	0.000130930863562763	97	chr3R-19722352-19722851	P48
1.72326459375497e-09	3.06946467805721	0.239	0.029	0.000132305362450131	97	chr2L-4706427-4706926	P48
1.7373706654475e-09	3.6608070746015	0.239	0.021	0.000133388370210397	97	chr3R-28360531-28361030	P48
1.73881979248439e-09	2.55748804234116	0.326	0.061	0.000133499628387782	97	chrX-4740653-4741152	P48
1.74155300198472e-09	2.38910557296711	0.391	0.092	0.000133709473280379	97	chr3L-13762886-13763385	P48
1.79224527340108e-09	3.30398343636974	0.283	0.028	0.000137601423110641	97	chr3L-4989534-4990033	P48
1.86129615405094e-09	2.87581084417936	0.348	0.058	0.000142902873523415	97	chr2R-13684840-13685339	P48
1.86580999919089e-09	2.53725042770809	0.37	0.071	0.00014324942849788	97	chr3R-19078699-19079198	P48
1.93582457499618e-09	2.78041060358343	0.326	0.06	0.000148624867569906	97	chr3R-5983484-5983983	P48
2.05871396555436e-09	2.67587879366704	0.435	0.08	0.000158059823419402	97	chr3L-13282758-13283257	P48
2.12137446462316e-09	2.40111174009665	0.391	0.086	0.000162870645895908	97	chr2R-14047045-14047544	P48
2.16866557083378e-09	2.39330092435864	0.326	0.067	0.000166501467866335	97	chrX-5115426-5115925	P48
2.24756402132182e-09	3.3465497072765	0.283	0.026	0.000172558975301004	97	chr3R-8394055-8394554	P48
2.28324484041666e-09	2.41256045854701	0.435	0.095	0.000175298405867829	97	chr2L-10123870-10124369	P48
2.35117191841377e-09	2.65478271351242	0.326	0.051	0.000180513575208135	97	chr2R-7164820-7165319	P48
2.36282125307167e-09	3.18029577717052	0.283	0.033	0.000181407964525831	97	chr3L-22004491-22004990	P48
2.4812826209756e-09	2.94274384542679	0.326	0.048	0.000190502954508023	97	chr3L-11856409-11856908	P48
2.5076796969325e-09	1.99909339782714	0.435	0.133	0.000192529616411689	97	chrX-3769137-3769636	P48
2.55166922222819e-09	2.89456273971813	0.348	0.052	0.000195906956205792	97	chr3R-24438612-24439111	P48
2.56303350609986e-09	3.30548255084166	0.217	0.024	0.000196779460464322	97	chr3L-13372786-13373285	P48
2.56710005891515e-09	4.74109128124692	0.196	0.009	0.000197091674123269	97	chrX-13961725-13962224	P48
2.74750360949251e-09	3.63248155006181	0.283	0.024	0.000210942337122397	97	chr2L-8605891-8606390	P48
2.7720860063142e-09	3.21149247353315	0.326	0.038	0.000212829675220779	97	chrX-10064686-10065185	P48
2.77539945285371e-09	2.9198641179336	0.304	0.048	0.000213084068392296	97	chr3R-30346584-30347083	P48
2.95605823201473e-09	2.69489894037825	0.283	0.05	0.000226954326821163	97	chr2R-5828900-5829399	P48
3.0678269811366e-09	2.24533591370769	0.413	0.09	0.000235535484303744	97	chr3L-19514744-19515243	P48
3.18554813215169e-09	2.03295608517975	0.543	0.145	0.000244573643394078	97	chr3R-27451804-27452303	P48
3.19022635890234e-09	2.33384492390402	0.413	0.089	0.000244932818931086	97	chr3L-2341845-2342344	P48
3.20017032618237e-09	2.91500074061505	0.283	0.039	0.000245696276962978	97	chr3R-17519989-17520488	P48
3.4881414346467e-09	1.96842885751264	0.478	0.136	0.000267805546786435	97	chr3R-13748273-13748772	P48
3.64438370040092e-09	2.26189024471202	0.391	0.088	0.000279801202981981	97	chr3L-9754789-9755288	P48
3.70716929862684e-09	3.74531954749641	0.261	0.024	0.000284621630071374	97	chr2R-16444947-16445446	P48
4.10346747808937e-09	3.87976667948496	0.196	0.014	0.000315047819097789	97	chr3R-5324644-5325143	P48
4.13637491779373e-09	4.34757853050743	0.196	0.011	0.000317574320688531	97	chr3R-12832740-12833239	P48
4.1620328107749e-09	2.26741070470906	0.435	0.11	0.000319544231080054	97	chrX-3287751-3288250	P48
4.28374445230488e-09	4.15447066895284	0.196	0.012	0.00032888876407016	97	chr3R-6637436-6637935	P48
4.46766553872555e-09	2.76891109958466	0.283	0.049	0.000343009489401193	97	chr3L-1458444-1458943	P48
4.53562101258237e-09	3.86809787347182	0.283	0.022	0.000348226838862024	97	chr2L-10911605-10912104	P48
4.71707663744774e-09	3.96761143669766	0.217	0.017	0.000362158275916688	97	chr3R-28998078-28998577	P48
5.10161072937362e-09	3.09696182603873	0.217	0.029	0.000391681265358389	97	chr2R-9774914-9775413	P48
5.14016099149016e-09	2.64974564739226	0.283	0.051	0.000394641000282648	97	chrX-6141757-6142256	P48
5.17391938347856e-09	3.56705744773999	0.239	0.025	0.00039723283458595	97	chr3R-19684583-19685082	P48
5.21312019806464e-09	3.14594951088684	0.326	0.038	0.000400242516326611	97	chr3R-28202618-28203117	P48
5.34055845562231e-09	3.80870331664716	0.261	0.02	0.000410026715988859	97	chr3L-19479615-19480114	P48
5.39587628216326e-09	4.86103225302569	0.217	0.008	0.000414273797439366	97	chr3L-18949079-18949578	P48
5.4012862121449e-09	2.23714079677087	0.326	0.081	0.000414689150223637	97	chr3R-12576678-12577177	P48
5.53695648644292e-09	3.40615707533325	0.261	0.026	0.000425105371203142	97	chr2L-19210992-19211491	P48
5.67128408075051e-09	3.45344769798495	0.261	0.024	0.000435418506583701	97	chr2R-23425374-23425873	P48
5.69964986399189e-09	2.74780411252394	0.37	0.057	0.000437596317957841	97	chr2R-15625990-15626489	P48
5.70154910755372e-09	2.93523754263031	0.283	0.041	0.000437742134281544	97	chr2L-2055748-2056247	P48
5.93105746081255e-09	3.18179520732047	0.239	0.028	0.000455362867611344	97	chr2L-8755852-8756351	P48
6.01188264784039e-09	3.56358879388316	0.196	0.018	0.000461568302170593	97	chr3L-5473323-5473822	P48
6.04866272166335e-09	3.96019399492644	0.217	0.014	0.000464392129118426	97	chr3R-28017384-28017883	P48
6.07813236677851e-09	3.99757296931087	0.196	0.014	0.000466654690591787	97	chr2L-17924716-17925215	P48
6.11547252131967e-09	1.72208071277832	0.587	0.227	0.000469521518296839	97	chr2R-13577557-13578056	P48
6.32547830206876e-09	2.82210904747803	0.304	0.047	0.000485644922119631	97	chr3L-7411333-7411832	P48
6.41832490636617e-09	3.75659312852201	0.283	0.025	0.000492773313011169	97	chrX-10953668-10954167	P48
6.47038792104531e-09	1.92820794323838	0.565	0.192	0.000496770503026175	97	chr3L-2881571-2882070	P48
6.5360003727594e-09	3.54015791946098	0.283	0.028	0.000501807964618976	97	chr2R-21995641-21996140	P48
6.55248191118547e-09	2.55664722584474	0.326	0.064	0.000503073351213175	97	chr3R-10027967-10028466	P48
6.83306687800696e-09	4.79136138147389	0.196	0.007	0.000524615542625862	97	chr3L-3553207-3553706	P48
6.89213284316e-09	4.10891861436957	0.196	0.014	0.000529150391166452	97	chrX-12213756-12214255	P48
6.91682857414421e-09	4.55372253274316	0.239	0.012	0.000531046430608496	97	chr2R-12825135-12825634	P48
6.95955751363817e-09	3.80534536145055	0.196	0.015	0.000534326987667084	97	chr3R-22286376-22286875	P48
7.13319429407518e-09	2.42317237259724	0.304	0.067	0.000547658125121916	97	chr3R-21331356-21331855	P48
7.17012957181177e-09	3.59038257425401	0.261	0.022	0.00055049386800542	97	chr3R-5964914-5965413	P48
7.30888223228136e-09	3.07959597639947	0.304	0.041	0.000561146742265634	97	chr3R-22291201-22291700	P48
7.36548478084946e-09	4.771947946531	0.196	0.008	0.000565492459534498	97	chr2L-12412601-12413100	P48
7.42310709525597e-09	2.65218318909981	0.326	0.059	0.000569916470345372	97	chrX-8380726-8381225	P48
7.68228964112334e-09	2.07014665065953	0.435	0.113	0.000589815469486885	97	chr3R-11929222-11929721	P48
7.76454467573774e-09	2.68866261069819	0.391	0.066	0.000596130682024441	97	chr3R-29330283-29330782	P48
7.91946473438565e-09	3.99807917053184	0.174	0.009	0.000608024824447193	97	chrX-16234032-16234531	P48
8.0719958691697e-09	2.91774266923169	0.239	0.032	0.000619735554851373	97	chr2L-11682243-11682742	P48
8.13540936708368e-09	3.7404516593717	0.239	0.02	0.000624604189567216	97	chr2L-3287062-3287561	P48
8.2303682354926e-09	2.7849343545307	0.413	0.073	0.00063189475164818	97	chr3L-20890089-20890588	P48
8.64349935507319e-09	3.01915881814808	0.283	0.037	0.000663613306485099	97	chr2R-5864718-5865217	P48
8.88964981218342e-09	2.10295588498669	0.348	0.083	0.000682511753980194	97	chr2L-16574456-16574955	P48
8.95101923125414e-09	3.04527809122203	0.348	0.046	0.000687223452498768	97	chr2R-19782231-19782730	P48
9.03965768611658e-09	2.62315072825086	0.37	0.062	0.000694028758509287	97	chr2L-9281884-9282383	P48
9.29288478898525e-09	2.90864410393807	0.304	0.05	0.000713470522559132	97	chr2R-9224933-9225432	P48
9.43221248296648e-09	3.21245318715119	0.326	0.04	0.000724167545592235	97	chr3L-22900445-22900944	P48
1.03086243638038e-08	2.44283990698082	0.348	0.074	0.000791454944155397	97	chr3L-21242243-21242742	P48
1.04358946278175e-08	3.41211541606002	0.174	0.017	0.000801226245945315	97	chr3L-5410523-5411022	P48
1.07193967314713e-08	3.1417302789133	0.239	0.03	0.000822992403455437	97	chr2R-8500341-8500840	P48
1.07268056985827e-08	3.59260172422392	0.261	0.028	0.000823561234314389	97	chrX-1623186-1623685	P48
1.11698546599828e-08	3.27093445832555	0.239	0.026	0.000857576761374839	97	chr3L-10111691-10112190	P48
1.14063909851945e-08	2.4377614422578	0.304	0.067	0.000875737074279295	97	chr3L-1402201-1402700	P48
1.14552166482875e-08	4.17971799932734	0.217	0.013	0.000879485713388922	97	chr3L-16966618-16967117	P48
1.17685487030603e-08	2.22902549351496	0.283	0.067	0.000903542095226154	97	chr2R-16685933-16686432	P48
1.20004261229511e-08	3.10726164348229	0.239	0.028	0.000921344716015694	97	chr2L-2347277-2347776	P48
1.20007225316245e-08	3.66033413954662	0.174	0.015	0.000921367473088001	97	chr3R-20661506-20662005	P48
1.20060151732286e-08	2.15749737036142	0.391	0.081	0.000921773820939797	97	chr2L-1615527-1616026	P48
1.20635379141563e-08	2.53234347555359	0.304	0.063	0.000926190186897262	97	chr2L-12815812-12816311	P48
1.25575765828437e-08	3.92770199627355	0.217	0.016	0.000964120499724404	97	chr2L-17599725-17600224	P48
1.26327247044273e-08	2.77607926092817	0.348	0.057	0.000969890071907112	97	chr3L-2795202-2795701	P48
1.26887286563207e-08	2.33781371036909	0.391	0.085	0.000974189831317678	97	chr3L-22254157-22254656	P48
1.2834123943002e-08	4.66263326829455	0.196	0.009	0.000985352699847921	97	chrX-4485817-4486316	P48
1.28663798886352e-08	2.39138622435679	0.413	0.089	0.000987829182329855	97	chrX-8968535-8969034	P48
1.32643015611842e-08	3.60617186600568	0.261	0.024	0.00101838001666148	97	chr3R-9830118-9830617	P48
1.39157163160047e-08	3.02557156044179	0.239	0.03	0.00106839303587758	97	chr2R-18896449-18896948	P48
1.43959101984876e-08	2.34535198926743	0.283	0.063	0.00110526040139909	97	chr3L-2572249-2572748	P48
1.44016589100906e-08	3.66445028246397	0.239	0.021	0.00110570176448111	97	chr3R-25800107-25800606	P48
1.46858013856167e-08	3.25817606595676	0.239	0.026	0.00112751708718211	97	chr2R-20487116-20487615	P48
1.54114255116333e-08	2.67943478930132	0.261	0.042	0.00118322760508116	97	chr3R-10990834-10991333	P48
1.56169727479965e-08	2.58625700259428	0.37	0.08	0.00119900869970018	97	chr3L-9192559-9193058	P48
1.56495965486602e-08	2.96510816763276	0.261	0.034	0.00120151342461994	97	chr3R-22174825-22175324	P48
1.58265809663758e-08	2.97693670962356	0.304	0.04	0.00121510158027447	97	chrX-20041620-20042119	P48
1.59496390768119e-08	2.28837403025533	0.326	0.08	0.00122454948976131	97	chr2R-7045489-7045988	P48
1.62430020430649e-08	2.21799138540458	0.348	0.095	0.00124707272485835	97	chr3R-11357713-11358212	P48
1.65615603109135e-08	4.2999629251418	0.239	0.013	0.00127153035443069	97	chr3R-15778570-15779069	P48
1.66141476971281e-08	3.23434488024971	0.239	0.028	0.00127556780359471	97	chr3R-11825133-11825632	P48
1.66772369695675e-08	3.3649142128921	0.217	0.024	0.00128041154557551	97	chr3L-22597211-22597710	P48
1.70669111560326e-08	3.00897858474521	0.239	0.032	0.00131032917091556	97	chr3R-12607496-12607995	P48
1.73016908604064e-08	3.84772520897374	0.196	0.016	0.00132835461749856	97	chr2L-3892082-3892581	P48
1.73972619702047e-08	3.68629666801609	0.261	0.022	0.00133569218502444	97	chr2R-11008387-11008886	P48
1.74466430546813e-08	1.28709886323305	0.565	0.28	0.00133948346716621	97	chrX-7606885-7607384	P48
1.76201510453487e-08	1.82417591860451	0.413	0.162	0.00135280471665769	97	chr2L-19397877-19398376	P48
1.78739343024266e-08	3.48471276732003	0.217	0.021	0.0013722891800031	97	chr2L-16494425-16494924	P48
1.87028511131233e-08	2.44426213149832	0.37	0.074	0.00143593009706115	97	chr3R-29978726-29979225	P48
2.04535897021716e-08	3.84759580678391	0.217	0.016	0.00157034480297393	97	chr2R-19706203-19706702	P48
2.09083944334784e-08	2.99083347126475	0.304	0.042	0.00160526289102473	97	chr2L-4103524-4104023	P48
2.10312671146987e-08	3.04677967719504	0.304	0.037	0.00161469656399811	97	chr3R-21973981-21974480	P48
2.14026904290858e-08	2.58951525126974	0.304	0.058	0.00164321296038349	97	chr2R-19018888-19019387	P48
2.21417052863333e-08	3.13314103886799	0.326	0.04	0.00169995156506353	97	chr3R-28301055-28301554	P48
2.23968610618697e-08	4.38703628389718	0.217	0.011	0.00171954140488611	97	chr2L-17839306-17839805	P48
2.25608691855091e-08	3.10781774985742	0.239	0.03	0.00173213329258665	97	chr2L-15919140-15919639	P48
2.28406857871534e-08	3.86612890088347	0.217	0.017	0.00175361649199449	97	chr2R-8522504-8523003	P48
2.29977571010851e-08	3.46094768465665	0.196	0.02	0.00176567579919291	97	chr3R-28441104-28441603	P48
2.31232791439424e-08	2.39080015774994	0.326	0.063	0.00177531287955532	97	chr2R-6819036-6819535	P48
2.32331069979115e-08	2.2667170196604	0.304	0.07	0.00178374502287165	97	chr3L-1459762-1460261	P48
2.34588849361149e-08	3.463831382687	0.239	0.023	0.00180107934985516	97	chr3L-16431139-16431638	P48
2.44408628341021e-08	2.46066419318288	0.283	0.063	0.00187647168495102	97	chr2L-9033718-9034217	P48
2.46262936151129e-08	3.43688100735935	0.217	0.023	0.00189070831859391	97	chr2L-17021597-17022096	P48
2.48567562026771e-08	4.04149014823891	0.196	0.013	0.00190840231421674	97	chr3L-4756395-4756894	P48
2.49649253449643e-08	2.71664433436006	0.261	0.049	0.00191670710828498	97	chr3R-10976893-10977392	P48
2.49793458917045e-08	3.59695079661912	0.239	0.022	0.0019178142601815	97	chr3L-15286873-15287372	P48
2.51892214108721e-08	2.22882420265788	0.435	0.097	0.00193392766304112	97	chrX-17565991-17566490	P48
2.52403308349379e-08	3.00526943631583	0.304	0.046	0.0019378516401832	97	chr2R-8807280-8807779	P48
2.55115743845462e-08	2.21776848506255	0.326	0.081	0.00195867663494792	97	chr3R-28149911-28150410	P48
2.55581720238405e-08	2.70883193509548	0.348	0.056	0.00196225421530238	97	chr2R-21253664-21254163	P48
2.78467697799995e-08	2.47525110273363	0.304	0.064	0.00213796359662924	97	chr2L-1370220-1370719	P48
2.78531176693227e-08	3.28215109899422	0.261	0.028	0.00213845096217992	97	chrX-20891778-20892277	P48
2.81352366936218e-08	3.05752014168069	0.239	0.034	0.00216011093238951	97	chr3R-7598892-7599391	P48
2.86713994534149e-08	2.05688011163615	0.391	0.102	0.00220127536443538	97	chr2R-18547949-18548448	P48
2.88616702502683e-08	3.43827457587079	0.261	0.026	0.0022158835951346	97	chrX-17430189-17430688	P48
2.92801667522063e-08	3.67897021515966	0.217	0.018	0.00224801408256739	97	chr3L-14254638-14255137	P48
2.94375603518093e-08	3.10978084760241	0.283	0.041	0.00226009813357051	97	chr3L-3571324-3571823	P48
3.01687603704953e-08	2.9869779133951	0.261	0.036	0.00231623674620514	97	chr3R-20359426-20359925	P48
3.09559211677798e-08	1.87626776956486	0.435	0.136	0.00237667180357746	97	chr3R-24741296-24741795	P48
3.15481329438193e-08	3.04113604724898	0.283	0.04	0.00242213945489467	97	chr3R-25532063-25532562	P48
3.20127632963192e-08	2.91476911131401	0.283	0.042	0.00245781191483821	97	chr3R-26742926-26743425	P48
3.27031382646062e-08	2.76006875909925	0.348	0.055	0.00251081614340341	97	chr3R-5101633-5102132	P48
3.27772806463269e-08	3.43174256450854	0.239	0.024	0.00251650849890239	97	chr2R-12694919-12695418	P48
3.288152186043e-08	2.70030689723389	0.283	0.051	0.00252451172235638	97	chrX-18338692-18339191	P48
3.29749046644524e-08	2.44603320121681	0.37	0.072	0.002531681280518	97	chr2R-5897418-5897917	P48
3.31481492314732e-08	2.59567584498219	0.326	0.059	0.00254498230539558	97	chr2R-14072483-14072982	P48
3.43602564469513e-08	3.18180813952211	0.283	0.033	0.00263804304897113	97	chr3R-24084043-24084542	P48
3.59662831157144e-08	3.66428684882112	0.261	0.023	0.00276134735249209	97	chr3R-28798083-28798582	P48
3.61690384586427e-08	2.8207539014198	0.261	0.037	0.00277691409670075	97	chr3R-5875215-5875714	P48
3.68097331459507e-08	2.95309926463026	0.283	0.041	0.00282610407201351	97	chr2L-13703014-13703513	P48
3.72109766409629e-08	3.45101641791944	0.217	0.021	0.00285690994258657	97	chr3R-4878650-4879149	P48
3.78730096089498e-08	3.78717969366124	0.239	0.02	0.00290773818573673	97	chrX-13428282-13428781	P48
3.79974706054227e-08	3.20740092385932	0.217	0.026	0.00291729380320194	97	chr3L-7468780-7469279	P48
3.98711497979963e-08	2.70765650645714	0.196	0.034	0.00306114739689096	97	chr2R-21601368-21601867	P48
4.03006755402873e-08	2.66831954241853	0.326	0.054	0.0030941246652811	97	chrX-9823919-9824418	P48
4.14005877016115e-08	2.43120055692455	0.326	0.07	0.00317857152137893	97	chr3L-16225527-16226026	P48
4.1506777946178e-08	2.63091731880477	0.326	0.064	0.00318672438359576	97	chr3L-20291316-20291815	P48
4.17602792791878e-08	3.44131420055645	0.196	0.021	0.00320618720193892	97	chr3R-13142216-13142715	P48
4.229759219835e-08	3.34438841570302	0.261	0.028	0.00324743993862052	97	chr3L-17322413-17322912	P48
4.241589527113e-08	2.70241884182513	0.283	0.045	0.00325652277533628	97	chr2R-16401285-16401784	P48
4.27430285179433e-08	3.63044126289264	0.217	0.02	0.00328163875749362	97	chr2R-16065581-16066080	P48
4.36678676199359e-08	2.98133610903049	0.261	0.038	0.0033526442043882	97	chr3R-14233503-14234002	P48
4.39962006104556e-08	3.9827007870315	0.196	0.014	0.00337785229806834	97	chr2R-15075306-15075805	P48
4.40517251488995e-08	2.26941742241997	0.304	0.069	0.00338211525003191	97	chr3R-13589528-13590027	P48
4.51497878156713e-08	2.45936798922888	0.304	0.057	0.00346642010933598	97	chr3R-28648912-28649411	P48
4.60579841204853e-08	3.18837102682448	0.304	0.033	0.00353614778883438	97	chr2L-9666762-9667261	P48
4.62748958248172e-08	3.46717020350939	0.217	0.02	0.00355280140184617	97	chrX-20054774-20055273	P48
4.63282240319334e-08	2.44410175989752	0.326	0.061	0.00355689572827572	97	chr2R-6900271-6900770	P48
4.72799793902977e-08	3.68992534458352	0.239	0.02	0.0036299676976695	97	chr2R-6567761-6568260	P48
4.87917355126706e-08	4.28323239033879	0.174	0.01	0.0037460342857208	97	chr2R-8281960-8282459	P48
4.88479706270193e-08	2.76176570529614	0.239	0.041	0.00375035179286004	97	chr2R-20431948-20432447	P48
4.89573132222435e-08	2.68828979421726	0.261	0.055	0.00375874667995096	97	chr3R-30527626-30528125	P48
4.8959727818995e-08	3.14139912140724	0.239	0.033	0.00375893206303116	97	chr2R-23117378-23117877	P48
5.01797816746418e-08	3.54692367522879	0.261	0.025	0.0038526029178523	97	chrX-4430494-4430993	P48
5.09551456583531e-08	3.83162840220318	0.217	0.016	0.00391213226306572	97	chr3R-30333182-30333681	P48
5.28022440635884e-08	3.68627256654444	0.196	0.017	0.00405394509022607	97	chr2L-14939185-14939684	P48
5.33050814044811e-08	2.39288276126617	0.348	0.081	0.00409255092991044	97	chrX-855448-855947	P48
5.37717420667834e-08	2.34618506204138	0.326	0.063	0.00412837926891936	97	chrX-9122383-9122882	P48
5.48359807449372e-08	3.28475273020659	0.217	0.025	0.0042100872576733	97	chr3L-7649161-7649660	P48
5.55957997983053e-08	1.9701175241641	0.37	0.097	0.00426842312531469	97	chr2L-1477049-1477548	P48
5.56525240542869e-08	3.24761275405574	0.261	0.03	0.00427277818679193	97	chr3R-15032584-15033083	P48
5.76035031707135e-08	2.60586680494035	0.283	0.049	0.0044225665594347	97	chr3R-11160155-11160654	P48
5.93009195552196e-08	2.64042198056799	0.283	0.047	0.00455288739977154	97	chr3R-31648686-31649185	P48
6.00566298392185e-08	3.72756750680363	0.196	0.014	0.00461090781253584	97	chr3R-13615377-13615876	P48
6.05421453990881e-08	2.68606571913209	0.217	0.036	0.00464818375516039	97	chr3R-31666817-31667316	P48
6.12315458303597e-08	3.70151065672969	0.196	0.016	0.0047011131626717	97	chr3L-15408703-15409202	P48
6.20270474745712e-08	2.79518846912315	0.304	0.047	0.00476218859690768	97	chr3R-11102310-11102809	P48
6.22735366446948e-08	2.70458740288841	0.239	0.04	0.00478111304943309	97	chr2R-9381153-9381652	P48
6.28935457022062e-08	5.18641787521782	0.174	0.005	0.00482871486483259	97	chr2L-11409061-11409560	P48
6.33429767087825e-08	2.79350716101336	0.261	0.039	0.00486322037979348	97	chr3R-17832517-17833016	P48
6.41222415878623e-08	2.83734559066032	0.261	0.041	0.00492304922014971	97	chr2R-5896901-5897400	P48
6.70982825044518e-08	3.16835249500538	0.283	0.033	0.00515153773756179	97	chrX-19981202-19981701	P48
6.72180459577245e-08	4.0887958014605	0.196	0.012	0.00516073269645026	97	chrX-4069859-4070358	P48
6.80399417692859e-08	2.80546483937832	0.196	0.032	0.00522383456927869	97	chr3R-19981995-19982494	P48
6.95986805917497e-08	3.20135665408344	0.283	0.036	0.00534350830111217	97	chr2L-11589299-11589798	P48
6.96331059481133e-08	3.68292104318917	0.217	0.017	0.00534615134227234	97	chr3L-13354640-13355139	P48
6.98226701315015e-08	2.85223484520606	0.283	0.043	0.00536070532201616	97	chrX-12277726-12278225	P48
7.03162897514548e-08	2.74492372392442	0.326	0.052	0.0053986034619577	97	chr2L-14544228-14544727	P48
7.19560821313131e-08	2.43380162809045	0.283	0.059	0.00552450016171369	97	chr3R-31375970-31376469	P48
7.2950421364041e-08	2.24758033360805	0.37	0.097	0.00560084155064561	97	chr2R-22269384-22269883	P48
7.32564641257948e-08	3.70107194015226	0.217	0.018	0.00562433828972202	97	chr2R-22995837-22996336	P48
7.326294635918e-08	3.4119172667014	0.174	0.016	0.0056248359696724	97	chrX-5157360-5157859	P48
7.35499375125667e-08	4.09824655761183	0.239	0.014	0.00564687000246482	97	chrX-5157949-5158448	P48
7.37001333279119e-08	1.91052483037521	0.413	0.159	0.00565840143638377	97	chr2R-13964290-13964789	P48
7.41134038419208e-08	3.06883626979857	0.217	0.029	0.00569013069336731	97	chrX-21448790-21449289	P48
7.43968907856044e-08	3.66689207793273	0.261	0.023	0.00571189568695557	97	chr2R-23281455-23281954	P48
7.46584949427846e-08	3.47065826703155	0.283	0.027	0.00573198060772723	97	chrX-13436446-13436945	P48
7.82262377724952e-08	1.79995017704097	0.478	0.143	0.00600589763122109	97	chr2L-5082509-5083008	P48
7.89966045363337e-08	2.54950879790672	0.391	0.072	0.00606504330988156	97	chrX-9813873-9814372	P48
8.16154267837349e-08	3.05886333374377	0.326	0.043	0.00626610600674803	97	chr3R-24399789-24400288	P48
8.69049969342975e-08	3.17468131777535	0.196	0.024	0.00667221804462763	97	chr2L-4857436-4857935	P48
8.78003997799612e-08	3.49661116711389	0.261	0.023	0.0067409634935063	97	chrX-6784771-6785270	P48
8.89654201798171e-08	2.93264399560632	0.217	0.028	0.00683040909972563	97	chr3R-30395029-30395528	P48
9.03950861274541e-08	3.80470988680365	0.174	0.015	0.00694017313252141	97	chr2L-9119462-9119961	P48
9.34177841380791e-08	3.66918427312093	0.217	0.019	0.00717224379498516	97	chrX-6517166-6517665	P48
9.48642215541918e-08	2.54457208372395	0.283	0.055	0.00728329547404463	97	chrX-8228769-8229268	P48
9.51683760678806e-08	3.13554201649306	0.239	0.029	0.0073066472409876	97	chr2L-13052245-13052744	P48
9.81544476158212e-08	1.97102264395273	0.391	0.106	0.00753590587015229	97	chr2L-11761212-11761711	P48
1.00143594406503e-07	2.82156486815422	0.217	0.034	0.00768862460415371	97	chr2R-23190921-23191420	P48
1.01443352230247e-07	2.61363786833678	0.261	0.046	0.00778841481082942	97	chr3R-29435411-29435910	P48
1.01566601397172e-07	3.21754363516534	0.261	0.033	0.00779787738886929	97	chr2R-23298555-23299054	P48
1.02600016914096e-07	2.82606872236816	0.174	0.025	0.00787721889859663	97	chrX-21091364-21091863	P48
1.03881755678489e-07	2.83554909885757	0.217	0.031	0.00797562567397169	97	chrX-4882007-4882506	P48
1.04430360568341e-07	2.89834110987513	0.239	0.035	0.00801774536299497	97	chr3L-7749346-7749845	P48
1.04712957320829e-07	3.55637759550844	0.239	0.021	0.00803944201126398	97	chr2L-8755156-8755655	P48
1.05159913052342e-07	2.17383953738732	0.37	0.11	0.0080737574845066	97	chr2L-3476378-3476877	P48
1.06325651119764e-07	4.70239346765645	0.174	0.007	0.00816325819037103	97	chrX-4001080-4001579	P48
1.06774824759035e-07	2.77015621580288	0.283	0.045	0.00819774394569965	97	chr3L-3486636-3487135	P48
1.09195542283624e-07	3.21278124481091	0.196	0.021	0.00838359695436753	97	chr2R-20676693-20677192	P48
1.11865251984326e-07	2.5525563767452	0.239	0.047	0.00858856658634862	97	chrX-22659086-22659585	P48
1.12596049161348e-07	2.98413179765698	0.261	0.04	0.00864467427041164	97	chr2L-20961437-20961936	P48
1.14608829875807e-07	2.21820819981385	0.391	0.087	0.00879920752254498	97	chr2L-2920742-2921241	P48
1.14903308694443e-07	3.71436654872677	0.196	0.02	0.00882181642832458	97	chr3L-20509058-20509557	P48
1.15706516070809e-07	2.29799226370008	0.326	0.075	0.00888348347785243	97	chr2L-13851811-13852310	P48
1.1843771224251e-07	3.44331297829276	0.239	0.024	0.00909317379513093	97	chr3R-26676563-26677062	P48
1.25983216153452e-07	3.00989561996993	0.261	0.034	0.00967248740339744	97	chr3R-13604244-13604743	P48
1.26659081697028e-07	3.30049023076663	0.261	0.029	0.00972437765637101	97	chr3L-15243978-15244477	P48
1.27255621220779e-07	2.03865473802809	0.348	0.101	0.00977017757484656	97	chr2L-8290996-8291495	P48
1.28502419228498e-07	2.29385696720322	0.348	0.077	0.00986590173868717	97	chr3L-5683010-5683509	P48
1.30158402428865e-07	2.87652411155947	0.283	0.043	0.00999304150487853	97	chrX-4870046-4870545	P48
1.31885665329562e-07	2.88489403969781	0.239	0.037	0.0101256538413425	97	chr2L-2700623-2701122	P48
1.32304261344454e-07	3.47750930919964	0.196	0.021	0.0101577919689818	97	chr3R-28113238-28113737	P48
1.35318878602231e-07	3.20720489716679	0.239	0.03	0.0103892422235649	97	chr2R-22343542-22344041	P48
1.36465048347799e-07	3.69602242155341	0.152	0.013	0.0104772405519506	97	chr2L-11539707-11540206	P48
1.44335035022705e-07	1.99718115856082	0.457	0.134	0.0110814666489032	97	chr3L-17078164-17078663	P48
1.52875866266923e-07	2.24743855806177	0.37	0.088	0.0117371975085093	97	chr3R-13234431-13234930	P48
1.53123321389956e-07	2.70934163960382	0.304	0.05	0.0117561961230353	97	chrX-22660103-22660602	P48
1.53387222111127e-07	3.41242996685147	0.196	0.02	0.0117764573648039	97	chr2L-9465843-9466342	P48
1.57068264212717e-07	3.43203933391494	0.217	0.022	0.0120590730531955	97	chr2R-9774333-9774832	P48
1.57258386509275e-07	1.99439682607328	0.37	0.105	0.0120736698826361	97	chr2L-4265995-4266494	P48
1.59458055400123e-07	2.07491930183534	0.37	0.1	0.0122425516613999	97	chr3R-26298759-26299258	P48
1.59564113676168e-07	2.41630587341247	0.261	0.048	0.0122506943916015	97	chr3R-19511792-19512291	P48
1.62951156673999e-07	2.84077777657296	0.261	0.041	0.012510738004803	97	chr2L-11923891-11924390	P48
1.64485553912604e-07	2.96354773335875	0.261	0.038	0.0126285428871941	97	chr2L-5592576-5593075	P48
1.71106742164105e-07	3.36360815698189	0.174	0.016	0.0131368912363913	97	chr3R-5984131-5984630	P48
1.78635906892179e-07	2.08848785691972	0.413	0.101	0.0137149503875539	97	chr2R-20002080-20002579	P48
1.80547657035112e-07	3.60595088461787	0.174	0.016	0.0138617269165278	97	chr2L-16164415-16164914	P48
1.81535902438689e-07	3.31235930233413	0.239	0.027	0.0139376004456328	97	chr3R-28747275-28747774	P48
1.84062891241628e-07	1.54888988237854	0.5	0.198	0.0141316125379672	97	chr2L-11245789-11246288	P48
1.84718853444333e-07	3.2029141913049	0.261	0.03	0.0141819746920421	97	chr2L-20608471-20608970	P48
1.85858096750673e-07	2.75115683764575	0.239	0.04	0.0142694412361296	97	chr3R-15675718-15676217	P48
1.86193578792374e-07	2.41073417944528	0.283	0.051	0.0142951982053633	97	chr3R-27392499-27392998	P48
1.88103605880922e-07	4.10743919377411	0.196	0.012	0.0144418424451136	97	chr3L-15367924-15368423	P48
1.89520690736189e-07	4.31759238435713	0.174	0.009	0.0145506405519617	97	chr3R-10450159-10450658	P48
1.95578133616257e-07	4.01537601675802	0.174	0.011	0.0150157067865218	97	chr2L-17761850-17762349	P48
1.95580167571529e-07	3.47065825249589	0.196	0.021	0.0150158629454717	97	chr3R-20880834-20881333	P48
1.95808657130214e-07	3.21821123654436	0.326	0.037	0.0150334054598293	97	chr2L-3906953-3907452	P48
1.95838740030026e-07	2.20749580529039	0.391	0.099	0.0150357151045453	97	chr2R-21277973-21278472	P48
1.98185655162547e-07	2.88939655962428	0.261	0.041	0.0152159018607597	97	chr3R-21936574-21937073	P48
2.00397559177193e-07	2.21206829104316	0.283	0.072	0.0153857230033882	97	chrX-14075157-14075656	P48
2.01807695498482e-07	3.21823625891134	0.196	0.021	0.0154939876295915	97	chrX-7034760-7035259	P48
2.04408156648162e-07	2.74834143989571	0.261	0.042	0.0156936406348193	97	chr3L-1703685-1704184	P48
2.06079025441384e-07	3.61003018069729	0.152	0.014	0.0158219232572877	97	chrX-6898437-6898936	P48
2.09251722614702e-07	3.22759121865325	0.217	0.027	0.0160655102554664	97	chrX-1767768-1768267	P48
2.13207985647682e-07	2.73851285384696	0.348	0.055	0.0163692563060865	97	chr3R-14135662-14136161	P48
2.13301056367766e-07	3.02411944245303	0.261	0.035	0.0163764019036916	97	chr3L-16224929-16225428	P48
2.15057633434384e-07	3.0848270622299	0.13	0.017	0.0165112648645583	97	chr3L-11885888-11886387	P48
2.17238817219125e-07	2.7392512166075	0.283	0.047	0.0166787274308155	97	chrX-9139174-9139673	P48
2.17680205335967e-07	2.58456732088769	0.283	0.055	0.0167126154448742	97	chr3L-11221711-11222210	P48
2.19249603368316e-07	1.960274496849	0.391	0.116	0.0168331075482058	97	chr3L-19418386-19418885	P48
2.2064392336354e-07	3.27390299657452	0.196	0.022	0.0169401578601591	97	chrX-10973907-10974406	P48
2.23366765817163e-07	3.50085506804663	0.174	0.016	0.0171492068123785	97	chr2L-6201186-6201685	P48
2.24921367416404e-07	3.36844913816317	0.261	0.029	0.0172685629047618	97	chr2L-1833773-1834272	P48
2.30884129372272e-07	3.06828713986134	0.239	0.031	0.0177263599166856	97	chr2L-3877871-3878370	P48
2.31246859343791e-07	1.69177331236693	0.391	0.126	0.0177542088729789	97	chr2L-3434845-3435344	P48
2.35298186114206e-07	2.41696620198349	0.283	0.056	0.0180652535371042	97	chr3L-10928898-10929397	P48
2.37433607293805e-07	2.04719975937717	0.304	0.078	0.0182292026335892	97	chr3L-5443189-5443688	P48
2.37953530510816e-07	2.97023050649827	0.283	0.037	0.0182691202584984	97	chr2L-2715177-2715676	P48
2.4101817477438e-07	2.06948299300953	0.326	0.091	0.0185044113864778	97	chr2L-6506354-6506853	P48
2.44609922378647e-07	3.66766596329322	0.196	0.017	0.018780171400543	97	chrX-12962117-12962616	P48
2.50751561628464e-07	4.29457565839877	0.174	0.009	0.0192517018955869	97	chrX-7453693-7454192	P48
2.55226657208623e-07	3.2375633538466	0.196	0.024	0.0195952818338492	97	chr2L-8274033-8274532	P48
2.57969563150958e-07	2.05254104459469	0.37	0.094	0.019805871180478	97	chr3L-10254104-10254603	P48
2.60552965058302e-07	2.17991019443637	0.326	0.088	0.0200042144453162	97	chr2R-14449751-14450250	P48
2.62396480437753e-07	3.55089465784703	0.196	0.021	0.0201457521820889	97	chrX-11024118-11024617	P48
2.63109758006493e-07	4.10370140445379	0.152	0.009	0.0202005147807065	97	chrX-18935749-18936248	P48
2.71211236973172e-07	3.3479688857841	0.217	0.02	0.0208225139298523	97	chr3R-18118232-18118731	P48
2.74273342830788e-07	3.60679012571455	0.152	0.014	0.0210576101691766	97	chr2R-11747719-11748218	P48
2.74437515520149e-07	3.07756275391291	0.239	0.032	0.0210702146915749	97	chr3R-22929312-22929811	P48
2.76927651755544e-07	2.9988873649437	0.261	0.033	0.0212613973911837	97	chr2R-23148265-23148764	P48
2.77772220411565e-07	3.15164905277837	0.217	0.027	0.0213262399943183	97	chr2R-23828063-23828562	P48
2.8058947809988e-07	1.94903600326925	0.391	0.112	0.0215425377705964	97	chr3L-15733096-15733595	P48
2.83039348511343e-07	2.92434192392642	0.239	0.034	0.0217306290213068	97	chr3R-28981276-28981775	P48
2.86339492398158e-07	2.67526155827264	0.283	0.05	0.021984000868361	97	chr2L-1055036-1055535	P48
2.88157853235239e-07	3.00510355174164	0.239	0.034	0.0221236073399887	97	chr2L-18068170-18068669	P48
2.88521285080116e-07	4.14964091322914	0.196	0.012	0.022151510183311	97	chr2L-18329632-18330131	P48
2.92562943959653e-07	2.54392102565912	0.239	0.047	0.0224618125854463	97	chr2L-8617728-8618227	P48
2.93036986325622e-07	2.25292556916009	0.348	0.075	0.0224982076621359	97	chr2R-12972880-12973379	P48
2.9341070240643e-07	2.38699791454235	0.239	0.047	0.0225269000879561	97	chr2L-11778831-11779330	P48
2.98825480013825e-07	3.87535889336137	0.217	0.016	0.0229426250535414	97	chr3L-17676879-17677378	P48
3.02163846572363e-07	2.43941888355366	0.326	0.063	0.0231989314844397	97	chrX-13435900-13436399	P48
3.04369189384956e-07	2.17413574969457	0.37	0.082	0.0233682488842194	97	chr3L-19124863-19125362	P48
3.0618440705101e-07	2.53521175177336	0.239	0.046	0.0235076140357484	97	chrX-4676072-4676571	P48
3.08707949966657e-07	2.72881143325196	0.239	0.037	0.0237013615666401	97	chr3R-20934331-20934830	P48
3.11400987800186e-07	2.75076644000522	0.239	0.039	0.0239081222393471	97	chr2L-21078786-21079285	P48
3.11610559029629e-07	1.88953733298721	0.435	0.128	0.0239242122800588	97	chr2L-9225198-9225697	P48
3.16172303460622e-07	3.59438920514273	0.152	0.014	0.0242744447704927	97	chr2R-10692849-10693348	P48
3.22546775552242e-07	2.79666114525492	0.239	0.037	0.0247638512397989	97	chr2L-15836053-15836552	P48
3.24735987083937e-07	2.97517848374832	0.239	0.033	0.0249319301443563	97	chrX-20055286-20055785	P48
3.25843921944748e-07	3.6370999461887	0.217	0.02	0.0250169929512299	97	chrX-17054357-17054856	P48
3.36013481418435e-07	3.47031853474426	0.217	0.023	0.0257977710493818	97	chrX-5870195-5870694	P48
3.3615462382008e-07	3.45077134581914	0.196	0.017	0.0258086073984105	97	chr2L-3108080-3108579	P48
3.4710465598911e-07	1.97268621352734	0.348	0.104	0.0266493070682199	97	chr3R-18944505-18945004	P48
3.50470124689008e-07	2.35356695624202	0.326	0.072	0.0269076942931233	97	chr3R-23640858-23641357	P48
3.52617580448192e-07	3.77139551808861	0.174	0.014	0.0270725673564904	97	chr3R-9895907-9896406	P48
3.55863387476902e-07	2.48262823385436	0.326	0.068	0.0273217674369266	97	chr2R-16521580-16522079	P48
3.60059268231459e-07	2.84820510063976	0.196	0.029	0.0276439103777385	97	chr3R-18324994-18325493	P48
3.61770037372968e-07	2.60330520472797	0.283	0.051	0.027775256389347	97	chr2L-14146479-14146978	P48
3.70410731507258e-07	2.92969823339273	0.283	0.037	0.0284386543222013	97	chrX-3205059-3205558	P48
3.76728869291489e-07	3.55652185181351	0.217	0.019	0.0289237356687233	97	chr2L-15918620-15919119	P48
3.77139016448303e-07	3.82862213327464	0.196	0.015	0.0289552251268349	97	chr3R-27365217-27365716	P48
3.80772735470034e-07	2.14007775211531	0.413	0.098	0.0292342075384474	97	chr3R-16536358-16536857	P48
3.8089199511432e-07	1.36379808555658	0.457	0.211	0.029243363816897	97	chr3L-21321970-21322469	P48
3.83955796078091e-07	3.310479840312	0.13	0.015	0.0294785901996915	97	chr3R-17314993-17315492	P48
3.84755653308287e-07	3.27486626132228	0.239	0.03	0.0295400000383971	97	chr2R-22770069-22770568	P48
3.88896155132892e-07	2.99831607240827	0.239	0.03	0.0298578912064829	97	chr2L-11867300-11867799	P48
3.89328186448101e-07	3.62277185867223	0.217	0.018	0.0298910608427394	97	chr2R-9467266-9467765	P48
3.97438744424735e-07	3.36955557332135	0.152	0.015	0.0305137570419535	97	chrX-4188099-4188598	P48
3.9969193150601e-07	3.58341988708278	0.174	0.017	0.0306867477333054	97	chrX-21144580-21145079	P48
4.06168077017839e-07	3.20716327023638	0.196	0.022	0.0311839602811216	97	chr2L-2619468-2619967	P48
4.06690169542346e-07	2.72092700441323	0.239	0.044	0.0312240444567832	97	chrX-15284004-15284503	P48
4.15618190713339e-07	3.32363311597896	0.174	0.02	0.0319095022102073	97	chrX-18642007-18642506	P48
4.1665932033942e-07	3.39868833510842	0.239	0.024	0.0319894359783793	97	chr3R-24542441-24542940	P48
4.25713159515685e-07	3.44249213635246	0.174	0.016	0.0326845535349762	97	chr2L-21784978-21785477	P48
4.28889716537689e-07	3.71530835256835	0.196	0.015	0.0329284368768976	97	chr2R-17381620-17382119	P48
4.33789996565512e-07	3.16284453747936	0.174	0.02	0.0333046607763138	97	chr2R-7556125-7556624	P48
4.38519261262195e-07	2.19675584314112	0.304	0.074	0.0336677548026663	97	chr3L-8881963-8882462	P48
4.42238404870697e-07	3.34298718737545	0.196	0.018	0.0339532957723527	97	chr2R-23132368-23132867	P48
4.43784855189349e-07	3.31258598470599	0.196	0.021	0.0340720260420175	97	chrX-2899613-2900112	P48
4.444817428618e-07	2.03566431032258	0.37	0.107	0.0341255302899576	97	chrX-20104599-20105098	P48
4.46293444776716e-07	1.77498289421208	0.457	0.153	0.0342646255161772	97	chr3L-14659799-14660298	P48
4.47913138861809e-07	3.46940475326832	0.152	0.014	0.0343889791492542	97	chr3L-2317687-2318186	P48
4.49980984617775e-07	4.13835396337613	0.196	0.012	0.0345477400750143	97	chrX-5807247-5807746	P48
4.54941285774991e-07	2.21920185463714	0.348	0.085	0.0349285721566607	97	chr3L-4716645-4717144	P48
4.81106798935645e-07	2.38861007967821	0.304	0.069	0.0369374555950831	97	chrX-6186481-6186980	P48
4.82865576621789e-07	2.62353829631489	0.261	0.044	0.0370724875107145	97	chrX-17012674-17013173	P48
4.85119148045889e-07	3.53531661558036	0.152	0.014	0.0372455077103711	97	chr2L-3108851-3109350	P48
4.90998766088327e-07	3.26823468881219	0.217	0.025	0.0376969212651974	97	chr3R-22823534-22824033	P48
4.95009265381122e-07	3.1343065627992	0.239	0.03	0.038004831358901	97	chr3R-18832959-18833458	P48
5.05641504634499e-07	1.69320168466401	0.435	0.165	0.0388211321598183	97	chr3L-3830077-3830576	P48
5.09793098209289e-07	1.91029936092139	0.37	0.125	0.0391398749081164	97	chr2L-18850663-18851162	P48
5.15829988344464e-07	3.10698172233677	0.174	0.021	0.0396033631851346	97	chr3L-9299561-9300060	P48
5.26499909157274e-07	3.01280430148328	0.261	0.034	0.0404225570254589	97	chr3R-11134569-11135068	P48
5.28560533087996e-07	2.92869853741879	0.196	0.027	0.040580763488364	97	chr3R-30077273-30077772	P48
5.30273045221528e-07	2.28456513483581	0.304	0.066	0.040712243319928	97	chrX-5201418-5201917	P48
5.31325493345e-07	2.97346360125078	0.261	0.036	0.0407930460770557	97	chr3L-4600510-4601009	P48
5.4123969559289e-07	3.32041305560753	0.217	0.024	0.0415542188688397	97	chr2L-12956681-12957180	P48
5.67725866113185e-07	1.99313191291839	0.391	0.102	0.0435877210967059	97	chr3L-4577072-4577571	P48
5.7755745031922e-07	2.98213168427188	0.217	0.028	0.0443425508057085	97	chr3R-28983500-28983999	P48
5.81938435976887e-07	3.16679255119304	0.261	0.033	0.0446789053605614	97	chr2R-21437079-21437578	P48
5.82245382408165e-07	3.05555156211691	0.217	0.028	0.0447024714797693	97	chrX-10280744-10281243	P48
5.83567822887334e-07	3.43805931737255	0.239	0.025	0.044804003169998	97	chr2R-23721661-23722160	P48
5.84867203237719e-07	2.80875411613325	0.196	0.031	0.0449037643957791	97	chr3R-20423219-20423718	P48
5.87843869528629e-07	2.59407505711806	0.283	0.054	0.0451323009269301	97	chr3R-26531191-26531690	P48
5.89765558471407e-07	2.94577958893044	0.261	0.039	0.0452798405172008	97	chr3R-10925469-10925968	P48
5.92272405419643e-07	2.66750763341969	0.196	0.035	0.0454723061984985	97	chr2L-20046510-20047009	P48
5.94712143266337e-07	1.52545384945462	0.609	0.24	0.0456596195114163	97	chr2R-13576469-13576968	P48
5.95018194862405e-07	3.34149115570864	0.152	0.015	0.045683116928756	97	chr3L-21116085-21116584	P48
5.97197635274347e-07	2.54795492864254	0.304	0.056	0.0458504456458232	97	chr2L-7128109-7128608	P48
6.09256602767326e-07	2.84371486662142	0.217	0.035	0.0467762849340642	97	chrX-13977248-13977747	P48
6.10953965994674e-07	3.87306940042568	0.217	0.018	0.0469066016932071	97	chr3L-13900665-13901164	P48
6.1946388233368e-07	2.20656519903642	0.283	0.078	0.0475599590300506	97	chr2L-7551713-7552212	P48
6.37485247799144e-07	3.74897022184185	0.152	0.013	0.0489435673850271	97	chrX-11022143-11022642	P48
6.38316845244836e-07	2.75232610530904	0.261	0.043	0.0490074141105175	97	chr3R-6609184-6609683	P48
6.40818391772876e-07	1.94852700962633	0.37	0.105	0.0491994728467543	97	chr3R-26161970-26162469	P48
6.42483450474155e-07	1.81366985419546	0.37	0.116	0.0493273093936037	97	chr3L-8027806-8028305	P48
4.96345513124748e-91	3.13729631412156	0.609	0.081	3.81074231156656e-86	98	chr2L-910684-911183	P48
2.75493616740987e-84	5.03476532779866	0.509	0.017	2.1151297918906e-79	98	chr3R-12242592-12243091	P48
8.77364944449867e-83	3.61993874830064	0.589	0.056	6.7360570975083e-78	98	chr3R-12259656-12260155	P48
1.35129315409417e-80	4.23781640733511	0.555	0.033	1.03746883198734e-75	98	chr2R-24835676-24836175	P48
3.20403805315195e-77	5.60559131371184	0.484	0.011	2.45993225568794e-72	98	chr3R-7397354-7397853	P48
1.29396580392311e-75	4.18218058405477	0.511	0.032	9.93455185620008e-71	98	chr3L-14086583-14087082	P48
9.26375030216599e-73	2.93993455291677	0.579	0.095	7.11233693199096e-68	98	chrX-897699-898198	P48
1.51220542860511e-71	3.11213478817599	0.567	0.075	1.16101083986586e-66	98	chr2L-8758269-8758768	P48
3.94329041135782e-71	3.14110599603493	0.528	0.069	3.02750064622408e-66	98	chr3R-29384753-29385252	P48
7.76256037642412e-71	3.59369399935374	0.533	0.051	5.95978335460338e-66	98	chr3R-12260293-12260792	P48
1.23241670134774e-70	3.79010463151416	0.484	0.038	9.46200246626744e-66	98	chr2R-20956427-20956926	P48
5.56063413599343e-70	2.6747343453838	0.582	0.108	4.26923246425032e-65	98	chr3R-8417866-8418365	P48
6.66727040713053e-70	4.03889431729471	0.479	0.034	5.11886352777853e-65	98	chr3L-2699611-2700110	P48
9.22110830581116e-70	3.04385870032309	0.582	0.082	7.07959811286958e-65	98	chr3R-8373650-8374149	P48
2.16359785086168e-69	2.90752300518023	0.557	0.086	1.66112388597757e-64	98	chr2R-20522010-20522509	P48
1.18944853105634e-68	3.44993335389055	0.528	0.058	9.13211004203819e-64	98	chr3R-15896391-15896890	P48
5.47297471692755e-68	3.76673267598673	0.523	0.045	4.2019310686683e-63	98	chr3L-9232965-9233464	P48
8.30467291293938e-68	2.85766612206302	0.54	0.088	6.37599567563834e-63	98	chr3R-11506306-11506805	P48
6.71464422982083e-67	3.92322516583803	0.462	0.035	5.15523525388724e-62	98	chr3R-28660877-28661376	P48
7.27887416321544e-67	3.1101821419675	0.543	0.072	5.58842842755029e-62	98	chr2R-6911402-6911901	P48
1.16706910199894e-66	3.55416341353303	0.489	0.047	8.96028973750706e-62	98	chr3L-11753931-11754430	P48
6.38048456138555e-66	3.12564991012347	0.54	0.071	4.89868082684937e-61	98	chr2R-23276309-23276808	P48
7.14674297222369e-66	3.91785174678966	0.479	0.036	5.48698338435446e-61	98	chrX-849821-850320	P48
3.27744612983869e-65	3.95052942745189	0.445	0.033	2.51629204064495e-60	98	chr3R-26269992-26270491	P48
7.91426520666115e-64	3.43635980007725	0.474	0.049	6.07625625506617e-59	98	chr3L-12217434-12217933	P48
1.91433231632955e-62	3.5057508665675	0.474	0.046	1.46974777918518e-57	98	chr2L-733514-734013	P48
2.88128955728056e-62	3.45813818718622	0.496	0.051	2.21213887049772e-57	98	chr2R-20351531-20352030	P48
8.59456772779519e-62	3.0523066519523	0.55	0.083	6.59856531869203e-57	98	chr2R-23337411-23337910	P48
1.3450838410204e-61	3.26943590785397	0.494	0.059	1.03270156978182e-56	98	chr3L-5725863-5726362	P48
9.24377098930416e-61	3.02418218194743	0.496	0.066	7.09699761474817e-56	98	chr2R-18090178-18090677	P48
2.05410023615182e-60	3.05694737098243	0.538	0.076	1.57705599730792e-55	98	chr2L-18351442-18351941	P48
2.13002081973504e-60	2.91092774684512	0.521	0.078	1.63534478455978e-55	98	chr3R-29385294-29385793	P48
2.30046704969141e-60	4.20036024040899	0.443	0.027	1.76620658207108e-55	98	chrX-8992666-8993165	P48
2.4431859121259e-60	2.39294375623512	0.606	0.131	1.87578041589378e-55	98	chr3L-5729013-5729512	P48
4.00130245622637e-60	2.49899250638398	0.57	0.118	3.07203997379236e-55	98	chrX-5145460-5145959	P48
4.0737980271734e-60	2.98950787131093	0.506	0.074	3.12769917334265e-55	98	chr2L-17807722-17808221	P48
8.15364640633826e-60	3.23291275454357	0.499	0.061	6.26004356493026e-55	98	chr3R-27714659-27715158	P48
1.90663471259431e-59	2.6815129799078	0.575	0.1	1.46383786694141e-54	98	chr3L-1286533-1287032	P48
2.42845045047716e-59	2.91443091256756	0.484	0.073	1.86446711785835e-54	98	chr2L-20615678-20616177	P48
6.53311767281422e-59	3.73511356802202	0.477	0.042	5.01586642447984e-54	98	chr2R-14661219-14661718	P48
7.52139037608989e-59	3.10207478729473	0.491	0.061	5.77462267514677e-54	98	chr2L-8792987-8793486	P48
1.16091774854451e-58	3.88124933239311	0.455	0.034	8.91306210622532e-54	98	chrX-5995015-5995514	P48
1.46039974879451e-58	3.36511680549055	0.484	0.053	1.12123651113447e-53	98	chrX-14317858-14318357	P48
1.5873173186887e-57	2.1704748918414	0.572	0.144	1.21867874459644e-52	98	chr3L-13989017-13989516	P48
3.71912184681168e-57	2.65477243309919	0.535	0.096	2.85539298910814e-52	98	chr3L-4973188-4973687	P48
4.80552974911443e-57	3.77229116326537	0.462	0.038	3.68949352018009e-52	98	chrX-9903433-9903932	P48
7.21936607076034e-57	2.97518474466887	0.516	0.073	5.54274049448696e-52	98	chrX-5160188-5160687	P48
1.26228037010359e-56	3.23798403776643	0.516	0.065	9.69128376950732e-52	98	chr3R-12557997-12558496	P48
1.42154130818593e-56	3.13697258792198	0.45	0.061	1.09140255477283e-51	98	chr3R-28846843-28847342	P48
5.11449537969986e-56	3.09464263455245	0.494	0.064	3.92670497271836e-51	98	chr3L-12218086-12218585	P48
5.43069232872476e-56	2.55582361524754	0.54	0.104	4.16946834230172e-51	98	chr2R-7616672-7617171	P48
6.45564816341239e-56	2.42031132394686	0.633	0.144	4.95638843394149e-51	98	chr2R-15363450-15363949	P48
1.13612969527051e-55	2.48828861648672	0.469	0.096	8.72274934840889e-51	98	chr3L-13989566-13990065	P48
1.75947225537795e-55	2.96087448687675	0.528	0.073	1.35085241878897e-50	98	chr3R-31441810-31442309	P48
1.80331061786513e-55	2.44503140570069	0.533	0.109	1.38450975997213e-50	98	chr3R-28145300-28145799	P48
1.0870268480009e-54	2.56880682443509	0.513	0.098	8.3457573282117e-50	98	chr2L-14121421-14121920	P48
1.48530765092575e-54	3.50145488840358	0.452	0.044	1.14035980207475e-49	98	chrX-6416086-6416585	P48
1.88393696429996e-54	3.02989920187514	0.433	0.058	1.44641144371093e-49	98	chr3R-7564908-7565407	P48
1.17536315564825e-53	3.44268227314375	0.403	0.04	9.02396816380497e-49	98	chr3L-7286551-7287050	P48
1.21501676261679e-53	3.12021585622127	0.479	0.061	9.32841269666666e-49	98	chr2L-15782475-15782974	P48
1.51521987575791e-53	2.94731449576224	0.455	0.069	1.16332521181189e-48	98	chr2R-21966823-21967322	P48
1.63921943497227e-53	3.62206231750631	0.428	0.038	1.25852711339431e-48	98	chr3R-10448423-10448922	P48
2.25252351443135e-53	2.68651201549429	0.513	0.086	1.72939745343982e-48	98	chr2R-9459482-9459981	P48
2.55491187403302e-53	2.51599358707971	0.528	0.101	1.96155914040759e-48	98	chr3L-10134005-10134504	P48
5.59959504964202e-53	3.18963139236266	0.462	0.056	4.29914509531316e-48	98	chr2R-22866645-22867144	P48
5.72304435496135e-53	2.4897201861983	0.504	0.102	4.39392453396513e-48	98	chr2L-9306218-9306717	P48
5.88038904964556e-53	3.26217284794575	0.494	0.059	4.51472749675587e-48	98	chr2L-2396829-2397328	P48
6.93453468175649e-53	2.8162351874486	0.455	0.072	5.32405834726536e-48	98	chr2L-13574800-13575299	P48
7.76975849194436e-53	2.14060350663628	0.57	0.152	5.9653097797752e-48	98	chr3R-17820565-17821064	P48
8.12854623015282e-53	2.74378707940459	0.513	0.089	6.24077265366213e-48	98	chrX-7720778-7721277	P48
1.02075766672014e-52	2.91418390326117	0.467	0.072	7.83696906201053e-48	98	chr2L-17577703-17578202	P48
2.35550631376369e-52	3.61714966091762	0.413	0.037	1.80846352745521e-47	98	chr2L-14219608-14220107	P48
2.4995311832341e-52	2.58312430173582	0.496	0.092	1.91904006123981e-47	98	chrX-5258437-5258936	P48
2.52118041100054e-52	3.4350885027127	0.421	0.043	1.93566147234978e-47	98	chr2L-910080-910579	P48
2.81136199681469e-52	3.7313765210481	0.482	0.044	2.15845128667445e-47	98	chr3L-17831767-17832266	P48
4.31780421887885e-52	2.10766946432776	0.579	0.159	3.31503736708642e-47	98	chr3L-17109740-17110239	P48
5.29933460094672e-52	3.89598866069856	0.406	0.029	4.06861713322285e-47	98	chr2R-20972719-20973218	P48
6.68005554827032e-52	3.30353994768535	0.443	0.049	5.12867944774002e-47	98	chrX-1791798-1792297	P48
6.97867383530359e-52	1.77805888737002	0.655	0.234	5.35794662379269e-47	98	chr2R-24740688-24741187	P48
7.2538660591217e-52	2.67621316407075	0.484	0.083	5.56922820555128e-47	98	chr2L-6232543-6233042	P48
1.00385824611429e-51	2.90223958221936	0.435	0.063	7.70722207036705e-47	98	chrX-12981280-12981779	P48
1.20543599899624e-51	2.80768802005667	0.499	0.079	9.25485542589354e-47	98	chr3L-5296133-5296632	P48
1.53979160301517e-51	2.04164148749842	0.609	0.171	1.18219040113092e-46	98	chr3R-26824233-26824732	P48
3.16073083626948e-51	3.25099973769188	0.438	0.052	2.42668270685425e-46	98	chr2R-21781749-21782248	P48
3.42367286787155e-51	3.91405244718371	0.381	0.028	2.62855908103706e-46	98	chr2L-16127050-16127549	P48
1.46764819761922e-50	2.41603500883997	0.579	0.124	1.12680158020413e-45	98	chr2R-23337935-23338434	P48
2.04280061115822e-50	3.20588820685926	0.43	0.051	1.56838059722283e-45	98	chr2L-10607050-10607549	P48
3.2303680006642e-50	2.50179087769728	0.506	0.099	2.48014733618995e-45	98	chr2L-10126931-10127430	P48
3.40753480140151e-50	2.25563848921538	0.553	0.132	2.61616891912402e-45	98	chrX-2912897-2913396	P48
3.48476465996569e-50	2.6345264114698	0.511	0.094	2.67546291533525e-45	98	chr3L-2198827-2199326	P48
3.79358755218709e-50	2.79562593966784	0.487	0.079	2.91256477906716e-45	98	chrX-17052432-17052931	P48
5.10338596196401e-50	2.35260204943876	0.562	0.133	3.91817560615749e-45	98	chr3R-16162285-16162784	P48
8.24768066129568e-50	1.84772923833353	0.621	0.199	6.33223930451637e-45	98	chr3L-19354509-19355008	P48
8.76377096415905e-50	3.74545994468078	0.372	0.031	6.72847279544275e-45	98	chr3R-28195442-28195941	P48
8.79926779052196e-50	2.97153492109592	0.359	0.05	6.75572583885114e-45	98	chr2R-8429060-8429559	P48
9.09416873935943e-50	3.353516687246	0.406	0.043	6.9821389913306e-45	98	chr2L-14629326-14629825	P48
1.07661337252351e-49	2.31705375450889	0.555	0.119	8.26580682888649e-45	98	chr3L-2199913-2200412	P48
1.21533166183218e-49	2.92733987107217	0.521	0.078	9.33083036688274e-45	98	chr3L-22489518-22490017	P48
1.32665411415261e-49	3.12985663659218	0.455	0.057	1.01855196268181e-44	98	chr3L-13358207-13358706	P48
3.08620217999436e-49	3.00110605871301	0.435	0.06	2.36946258571247e-44	98	chr2L-1266084-1266583	P48
4.09101242461843e-49	3.05136352458425	0.443	0.06	3.14091569912505e-44	98	chrX-12236388-12236887	P48
4.67967695592089e-49	2.24055803757241	0.521	0.117	3.59286877967783e-44	98	chr2R-22048645-22049144	P48
5.22179589639094e-49	3.99607034743721	0.394	0.027	4.00908601741311e-44	98	chr3L-6639909-6640408	P48
5.87218318129203e-49	2.89597430013886	0.487	0.075	4.50842735926877e-44	98	chr3R-22824731-22825230	P48
6.34270309976403e-49	3.29606443009558	0.381	0.044	4.86967373187483e-44	98	chr3L-22176356-22176855	P48
6.58838100912654e-49	2.26338236624275	0.533	0.125	5.05829540356699e-44	98	chr2L-17556402-17556901	P48
8.01573887290065e-49	2.49261655863054	0.482	0.095	6.15416367705821e-44	98	chr2L-4304181-4304680	P48
1.08698403380617e-48	3.41148723392234	0.425	0.045	8.34542861795025e-44	98	chr2L-1231216-1231715	P48
1.49379447509558e-48	3.45897435253592	0.386	0.039	1.14687564619938e-43	98	chr3L-22752031-22752530	P48
1.68509155972366e-48	3.61120173641689	0.411	0.037	1.29374589589344e-43	98	chrX-4457042-4457541	P48
2.50565717698615e-48	3.14687090569066	0.421	0.056	1.92374335420289e-43	98	chr2R-20745290-20745789	P48
4.35887524408565e-48	2.60401207520347	0.557	0.108	3.3465700573992e-43	98	chr2L-962814-963313	P48
4.77143020133076e-48	3.24344063635317	0.443	0.053	3.6633132513737e-43	98	chr2L-16399509-16400008	P48
4.92956705944271e-48	3.3694584016245	0.362	0.038	3.78472440555773e-43	98	chr3L-3409893-3410392	P48
6.84556768573885e-48	3.32535362252879	0.401	0.046	5.25575304640286e-43	98	chr2L-7286797-7287296	P48
6.91860286564919e-48	3.03438471953591	0.477	0.063	5.31182653613082e-43	98	chr2L-18866541-18867040	P48
7.57061159626717e-48	2.62865109114939	0.516	0.093	5.81241275915008e-43	98	chr3L-4010390-4010889	P48
9.07888107130129e-48	2.301771734117	0.557	0.124	6.97040173130228e-43	98	chr2L-18903759-18904258	P48
1.37733969319405e-47	4.52531979903554	0.342	0.017	1.05746632284666e-42	98	chr3L-14654133-14654632	P48
1.4011211153912e-47	3.73744543502924	0.34	0.028	1.07572474755275e-42	98	chr3R-6587545-6588044	P48
1.47480358215027e-47	2.50746713260028	0.54	0.108	1.13229519823169e-42	98	chrX-14402466-14402965	P48
8.46112419640939e-47	2.80872562323638	0.413	0.065	6.49611271303527e-42	98	chr3L-9749747-9750246	P48
1.00958246534699e-46	2.25272363994662	0.579	0.139	7.75117033594808e-42	98	chr3R-7458328-7458827	P48
2.51288157174996e-46	3.41331097195494	0.403	0.042	1.92928995552675e-41	98	chr3L-3991437-3991936	P48
4.11051662264399e-46	2.84160962392638	0.469	0.071	3.15589024220115e-41	98	chr3L-7032371-7032870	P48
5.26735458392193e-46	2.93342606340264	0.379	0.055	4.0440641553519e-41	98	chr3L-17108175-17108674	P48
5.29385445600082e-46	3.22575152533884	0.443	0.053	4.06440969713919e-41	98	chr3R-13999909-14000408	P48
5.6995201306854e-46	2.24090068685144	0.472	0.115	4.37586357553503e-41	98	chr2L-12834839-12835338	P48
5.716834755867e-46	3.51250451566673	0.418	0.042	4.38915705216445e-41	98	chr2L-8634189-8634688	P48
6.10245885430049e-46	2.99814128806039	0.377	0.053	4.68522380997774e-41	98	chr2R-18509956-18510455	P48
8.01036032694477e-46	3.56827454567035	0.381	0.034	6.15003424461512e-41	98	chr3R-12338327-12338826	P48
8.14779943342207e-46	2.67142446903804	0.46	0.079	6.25555449300412e-41	98	chr3R-25828801-25829300	P48
8.46780619423462e-46	3.16539743857867	0.399	0.048	6.50124288368557e-41	98	chr3L-10607773-10608272	P48
9.29317138243882e-46	1.9751227073276	0.523	0.147	7.13492526058123e-41	98	chr3L-12991828-12992327	P48
1.05750026174059e-45	2.39580887631718	0.474	0.098	8.11906400953958e-41	98	chr3L-5091675-5092174	P48
1.86102606655309e-45	2.75793496491338	0.421	0.068	1.4288213728568e-40	98	chr2R-24208360-24208859	P48
2.02071662313898e-45	3.21722658474533	0.435	0.053	1.55142539458119e-40	98	chr3R-18761148-18761647	P48
2.2929131284353e-45	2.2299457482315	0.531	0.131	1.76040698348749e-40	98	chr2R-8180310-8180809	P48
2.38838876509608e-45	2.52222671143692	0.484	0.093	1.83370935829017e-40	98	chr2R-14558148-14558647	P48
3.28014086140811e-45	3.43042087749179	0.352	0.037	2.51836094775469e-40	98	chr3R-19507741-19508240	P48
4.8019184323276e-45	2.73324043395955	0.435	0.076	3.68672089560384e-40	98	chr3L-10136999-10137498	P48
5.38743029423308e-45	2.62379654448017	0.452	0.078	4.13625348270039e-40	98	chr2L-10897565-10898064	P48
6.41967304109203e-45	5.13104367310838	0.291	0.009	4.92876817402881e-40	98	chr3L-14085967-14086466	P48
6.74028090923703e-45	3.21192371263501	0.372	0.045	5.17491807087582e-40	98	chr2R-9439102-9439601	P48
6.91441512056709e-45	2.38432804069369	0.526	0.116	5.30861135296659e-40	98	chr2R-10697741-10698240	P48
7.66918726307384e-45	2.91026476600332	0.499	0.076	5.88809521309757e-40	98	chrX-6626757-6627256	P48
7.70974190220733e-45	2.96540158430683	0.413	0.058	5.9192314428387e-40	98	chr3L-6569798-6570297	P48
1.30949457792378e-44	4.34753365927828	0.315	0.017	1.00537755714676e-39	98	chr2L-17848490-17848989	P48
1.81939829437171e-44	2.37863681514094	0.479	0.1	1.39686123448682e-39	98	chr2L-14734529-14735028	P48
1.87604004383328e-44	2.12062901788614	0.523	0.13	1.44034850405344e-39	98	chr2R-20506048-20506547	P48
2.77208573768028e-44	2.91527247091247	0.413	0.063	2.12829654596141e-39	98	chr2R-21947106-21947605	P48
3.47970712313326e-44	2.49931167395586	0.491	0.094	2.67157994085679e-39	98	chr3R-20455937-20456436	P48
3.6077403333673e-44	2.81613649404977	0.474	0.073	2.76987871834608e-39	98	chr3L-17770823-17771322	P48
5.14636980937525e-44	2.99578559197491	0.418	0.057	3.95117688484594e-39	98	chr3R-5516065-5516564	P48
5.57732607276429e-44	2.86406999727396	0.403	0.061	4.28204786562551e-39	98	chrX-3125988-3126487	P48
5.69218338918511e-44	3.65547074882461	0.379	0.033	4.37023071888076e-39	98	chrX-3509531-3510030	P48
6.6679008395466e-44	2.01631009597777	0.491	0.137	5.11934754857029e-39	98	chr2L-11602316-11602815	P48
7.44003132693861e-44	4.02438345162283	0.33	0.022	5.71215845157039e-39	98	chr3R-18522222-18522721	P48
8.31981684774589e-44	2.30471445208323	0.526	0.128	6.38762258302539e-39	98	chr2R-6105096-6105595	P48
8.44247857038202e-44	1.98594517738426	0.501	0.149	6.4817973471965e-39	98	chr3L-7176010-7176509	P48
1.153094628528e-43	2.28985180032981	0.499	0.11	8.85299931998657e-39	98	chrX-11050565-11051064	P48
1.18859552193658e-43	2.8562176868005	0.443	0.071	9.12556097922032e-39	98	chr2R-20197176-20197675	P48
1.57609130980006e-43	1.89406134095056	0.572	0.165	1.2100598640121e-38	98	chr3L-14816294-14816793	P48
1.84460379007352e-43	2.19825824019658	0.452	0.106	1.41621300586684e-38	98	chr2L-20625650-20626149	P48
1.85875289637889e-43	2.7656276627419	0.421	0.07	1.42707612372386e-38	98	chr2L-17570349-17570848	P48
1.91979012215747e-43	3.99807060820483	0.318	0.022	1.47393806418762e-38	98	chr3R-25498402-25498901	P48
2.36966004466624e-43	2.46064708235659	0.477	0.099	1.81933019589295e-38	98	chr2R-20340230-20340729	P48
3.46270245886242e-43	3.40519404449592	0.372	0.039	2.65852443981622e-38	98	chr3R-13441303-13441802	P48
4.02475371887326e-43	3.31206272715825	0.418	0.048	3.09004491520214e-38	98	chr2L-20506535-20507034	P48
4.4537324360248e-43	2.82526503283109	0.452	0.069	3.4193976150824e-38	98	chrX-9912759-9913258	P48
5.28819343378552e-43	3.29798435087555	0.391	0.044	4.06006339072317e-38	98	chr3L-13087344-13087843	P48
9.36506152252797e-43	2.27117534149248	0.548	0.132	7.19011963453608e-38	98	chr2L-17340724-17341223	P48
9.45275901936893e-43	2.78494512475089	0.401	0.067	7.25745026471069e-38	98	chrX-7665926-7666425	P48
1.04979468526023e-42	2.16569318593542	0.484	0.119	8.05990367555392e-38	98	chr3R-28938380-28938879	P48
1.07556927751291e-42	2.43364583241797	0.499	0.103	8.25779068503312e-38	98	chr3L-22540453-22540952	P48
1.7739378234022e-42	3.78355576617918	0.328	0.025	1.36195850329527e-37	98	chrX-10310385-10310884	P48
1.78602097029686e-42	3.37255774673544	0.357	0.036	1.37123546015511e-37	98	chr3R-10447804-10448303	P48
1.97656081429543e-42	3.45733761923184	0.364	0.037	1.51752433078346e-37	98	chr3L-15283505-15284004	P48
2.54572954591837e-42	2.40501443692345	0.482	0.095	1.95450931617429e-37	98	chr2L-20400776-20401275	P48
3.06365965890615e-42	2.37627255846415	0.496	0.101	2.35215533972178e-37	98	chr2L-12257589-12258088	P48
3.70862347839497e-42	2.31884639065039	0.509	0.121	2.84733276177252e-37	98	chrX-1591447-1591946	P48
4.2261373727812e-42	2.71685753093794	0.494	0.082	3.24465922932649e-37	98	chrX-5160737-5161236	P48
4.28740798587099e-42	4.16085725345299	0.286	0.018	3.29170035523231e-37	98	chrX-8355085-8355584	P48
5.76095222835951e-42	2.9906742853328	0.423	0.059	4.4230286828453e-37	98	chr3R-30523984-30524483	P48
7.07909374489881e-42	2.20384277725765	0.543	0.141	5.43504501358351e-37	98	chr3R-16563174-16563673	P48
1.08336752662496e-41	2.07430171594913	0.54	0.143	8.31766252241583e-37	98	chrX-5191876-5192375	P48
1.31667373889067e-41	2.42941800687379	0.45	0.092	1.0108894297707e-36	98	chrX-15694097-15694596	P48
1.45548433614858e-41	2.32896667113226	0.465	0.099	1.11746265392143e-36	98	chr3L-13302330-13302829	P48
2.22064511252265e-41	2.47980974734351	0.455	0.091	1.70492249159039e-36	98	chr3L-11762692-11763191	P48
2.75551522618091e-41	2.36843255089499	0.462	0.1	2.11557437005265e-36	98	chr3L-13573891-13574390	P48
2.88935213693929e-41	2.58728134849122	0.479	0.088	2.21832899665651e-36	98	chr3L-19442011-19442510	P48
2.92827466194792e-41	2.81873629884277	0.403	0.06	2.24821215445714e-36	98	chr3L-10411278-10411777	P48
2.99560784814582e-41	2.25205221877156	0.455	0.106	2.29990788149244e-36	98	chrX-11019445-11019944	P48
3.00946832690017e-41	2.60954207284091	0.423	0.078	2.31054940266088e-36	98	chr2L-14952318-14952817	P48
3.65340200260934e-41	1.96441006060648	0.601	0.182	2.80493592152335e-36	98	chrX-12181463-12181962	P48
3.80882304090734e-41	2.50089248505228	0.421	0.083	2.92426197788702e-36	98	chr2L-18434878-18435377	P48
4.00906086372926e-41	2.48862141493341	0.44	0.089	3.07799656873678e-36	98	chr3R-24609525-24610024	P48
4.07351099834556e-41	2.43367503042616	0.411	0.093	3.12747880408979e-36	98	chr3R-26105383-26105882	P48
4.12164002974433e-41	2.31617149133587	0.479	0.109	3.16443034923651e-36	98	chr3R-5773539-5774038	P48
4.66219122700653e-41	2.14859771481769	0.487	0.122	3.57944393644653e-36	98	chr3L-7877242-7877741	P48
5.25867278887856e-41	2.03134992844378	0.479	0.13	4.03739862038941e-36	98	chr2L-11592153-11592652	P48
5.69427521952502e-41	2.03533960783802	0.538	0.145	4.37183674254253e-36	98	chr3L-15879403-15879902	P48
6.07341227367503e-41	3.34087024621836	0.374	0.042	4.66292300723674e-36	98	chr3R-20887658-20888157	P48
6.15504908485813e-41	3.48278275284731	0.34	0.033	4.72560048539068e-36	98	chr3L-15165412-15165911	P48
7.41973988344853e-41	2.8635847292428	0.425	0.064	5.69657949291644e-36	98	chrX-7030831-7031330	P48
8.14815274407183e-41	1.77392233786299	0.533	0.168	6.25582575078858e-36	98	chr3R-28786759-28787258	P48
8.40672977473042e-41	3.20788114461116	0.301	0.035	6.45435085184703e-36	98	chrX-1531860-1532359	P48
9.54192161843469e-41	2.19838594760708	0.472	0.117	7.32590574176942e-36	98	chr3R-7718396-7718895	P48
9.76459428315012e-41	3.41976083720857	0.362	0.037	7.49686490683134e-36	98	chr2R-10790214-10790713	P48
1.02263012793197e-40	2.64613136906721	0.377	0.067	7.85134507021048e-36	98	chr3R-17855723-17856222	P48
1.62561939595977e-40	1.83116751282775	0.584	0.184	1.24808554744208e-35	98	chrX-15291364-15291863	P48
1.67622092267985e-40	4.13391195825003	0.352	0.023	1.28693537559668e-35	98	chr3L-6114724-6115223	P48
2.13004448960111e-40	3.67453076130361	0.384	0.033	1.63536295733615e-35	98	chr2R-25091906-25092405	P48
2.77898813049124e-40	2.31681939345313	0.43	0.102	2.13359592706596e-35	98	chr2R-6797437-6797936	P48
2.97686130564157e-40	2.2996609357861	0.425	0.093	2.28551503601937e-35	98	chr3R-17502612-17503111	P48
3.04993924702617e-40	2.7408662228435	0.44	0.072	2.34162135629681e-35	98	chr2L-14068264-14068763	P48
3.31149499498617e-40	2.99171472979757	0.372	0.052	2.54243339735059e-35	98	chr2R-9459987-9460486	P48
3.4204992813841e-40	3.90881743153366	0.293	0.022	2.62612252827546e-35	98	chr3R-6630980-6631479	P48
3.83537190963785e-40	2.5325677774695	0.433	0.082	2.94464513734355e-35	98	chrX-4807507-4808006	P48
3.84201981049508e-40	2.60004581107458	0.408	0.072	2.9497491297057e-35	98	chr3R-8634128-8634627	P48
3.88572149219087e-40	2.60639877350124	0.484	0.091	2.98330153284446e-35	98	chr3L-4623225-4623724	P48
4.54134478618296e-40	3.10847102653411	0.381	0.049	3.48666287303983e-35	98	chr2L-14902426-14902925	P48
4.84104964236356e-40	2.6713464440004	0.401	0.069	3.71676427342105e-35	98	chr3L-3533935-3534434	P48
6.38670427239955e-40	2.06417391952938	0.533	0.144	4.90345607217748e-35	98	chr3R-5156903-5157402	P48
7.26648936907007e-40	2.36516945460116	0.44	0.092	5.57891987799723e-35	98	chr3R-25405688-25406187	P48
7.83556062935412e-40	2.01267832023401	0.496	0.15	6.01583002879292e-35	98	chr3L-10238291-10238790	P48
8.67390608405117e-40	2.13434803713033	0.526	0.145	6.65947813509112e-35	98	chr3L-15703872-15704371	P48
1.05298422800209e-39	2.84060696281518	0.472	0.071	8.08439170890887e-35	98	chr2L-2394473-2394972	P48
1.50142280233103e-39	2.53447123684651	0.46	0.089	1.15273237071767e-34	98	chrX-7718433-7718932	P48
1.59222508597298e-39	2.03650864260421	0.543	0.157	1.22244673200661e-34	98	chr2R-15359532-15360031	P48
1.61065631723866e-39	2.50454952130671	0.35	0.067	1.23659749412316e-34	98	chr3R-20197844-20198343	P48
1.6311765275211e-39	2.66092608633297	0.423	0.072	1.2523520907696e-34	98	chr2L-18903182-18903681	P48
1.72165066215182e-39	2.05517101484901	0.477	0.123	1.32181451237368e-34	98	chr2L-13431846-13432345	P48
2.20314722752205e-39	1.90972277220065	0.548	0.161	1.69148831540233e-34	98	chr2L-19280378-19280877	P48
2.34085866613839e-39	1.91877391553306	0.496	0.146	1.79721764951441e-34	98	chr2R-14569755-14570254	P48
2.76719979169511e-39	3.56733151817173	0.33	0.03	2.12454531207184e-34	98	chr3L-16490883-16491382	P48
3.16971509899438e-39	1.74161758168599	0.516	0.169	2.43358046440392e-34	98	chr3L-19213061-19213560	P48
3.53490404009645e-39	3.65487280943426	0.318	0.026	2.71395792582445e-34	98	chrX-21453333-21453832	P48
4.34481646786435e-39	3.16550344109917	0.352	0.044	3.33577629136753e-34	98	chr2L-9402511-9403010	P48
4.96549728072089e-39	2.26677087839312	0.455	0.111	3.81231019224627e-34	98	chr3L-21901706-21902205	P48
5.30551361730323e-39	2.16032500018262	0.477	0.118	4.07336113482073e-34	98	chr2L-17865523-17866022	P48
5.45686737393866e-39	1.82543409993399	0.562	0.171	4.18956449501514e-34	98	chrX-2912279-2912778	P48
6.72214123058035e-39	2.22952981845348	0.469	0.112	5.16099115119037e-34	98	chrX-2914312-2914811	P48
6.73513102749721e-39	2.03335387468616	0.511	0.135	5.17096419767126e-34	98	chrX-7143219-7143718	P48
9.15072813804445e-39	3.30082584943999	0.32	0.035	7.025563035265e-34	98	chr2L-2398113-2398612	P48
1.07170374737108e-38	2.35998674334644	0.389	0.085	8.22811269081623e-34	98	chr2R-23497165-23497664	P48
1.11218398814495e-38	3.63693230303685	0.337	0.03	8.53890378738165e-34	98	chr2L-11204996-11205495	P48
1.36418863115246e-38	2.5316787828279	0.433	0.08	1.04736946345361e-33	98	chrX-8356515-8357014	P48
1.37625479238044e-38	3.47453921623751	0.364	0.036	1.05663337939801e-33	98	chr3L-499018-499517	P48
1.43533554070849e-38	1.84053509090953	0.491	0.146	1.10199321473435e-33	98	chr3R-11187033-11187532	P48
1.76758688556812e-38	2.07987397286606	0.474	0.128	1.35708250726378e-33	98	chr3L-6029914-6030413	P48
1.98525587680446e-38	2.60059912618838	0.406	0.076	1.52420005197539e-33	98	chr2R-19214436-19214935	P48
4.07641809185125e-38	3.32007645284971	0.362	0.041	3.12971075419971e-33	98	chr3R-9135125-9135624	P48
5.02301727768534e-38	1.60846364230618	0.523	0.187	3.8564717451157e-33	98	chr3R-12196645-12197144	P48
5.62081252594254e-38	2.09284775773276	0.443	0.117	4.31543502491764e-33	98	chr2L-19629750-19630249	P48
6.03022132254034e-38	2.71145652461753	0.384	0.066	4.62976272259357e-33	98	chr3L-13662537-13663036	P48
7.14749599072332e-38	3.34687931499021	0.323	0.034	5.48756152183774e-33	98	chr3R-21735571-21736070	P48
8.56438655077324e-38	2.22054047684829	0.46	0.11	6.57539341822166e-33	98	chr2L-8633634-8634133	P48
9.87539823362308e-38	3.6253626053465	0.274	0.023	7.58193574784645e-33	98	chr2R-9321062-9321561	P48
1.04387542290661e-37	2.51369749487898	0.445	0.087	8.01445794690777e-33	98	chr2L-1527478-1527977	P48
1.06522977915444e-37	2.66577501206039	0.411	0.067	8.17840815243612e-33	98	chr2L-20365487-20365986	P48
1.17264653682108e-37	1.93832608671538	0.56	0.174	9.00311105109753e-33	98	chr3L-22782572-22783071	P48
1.2627200542911e-37	2.84609326517574	0.281	0.041	9.69465948882537e-33	98	chr2L-807783-808282	P48
1.32105076679039e-37	3.273187015564	0.345	0.039	1.01424993671099e-32	98	chr3R-11184156-11184655	P48
1.38000768553322e-37	2.07391461906691	0.43	0.115	1.05951470064499e-32	98	chr3L-2515373-2515872	P48
2.16683449390273e-37	2.7443998791274	0.379	0.064	1.66360885103876e-32	98	chr3L-20748934-20749433	P48
2.25776173951565e-37	2.57423046968991	0.391	0.069	1.73341915313054e-32	98	chr3R-9103639-9104138	P48
2.35393434676861e-37	3.31803080980477	0.35	0.04	1.80725663407507e-32	98	chr2R-19221377-19221876	P48
2.484811103196e-37	2.16807620585541	0.523	0.127	1.90773857258976e-32	98	chr2R-15622402-15622901	P48
2.64470001403719e-37	2.18735885044597	0.438	0.107	2.03049488277719e-32	98	chr2R-6963704-6964203	P48
2.749609364249e-37	2.27982282880929	0.445	0.096	2.11104008549581e-32	98	chrX-4753348-4753847	P48
2.98077301963129e-37	2.51974555370238	0.435	0.082	2.28851829355212e-32	98	chr2L-18585942-18586441	P48
4.05394704085499e-37	2.42984459987068	0.443	0.089	3.11245838008683e-32	98	chrX-9418316-9418815	P48
4.98700951633678e-37	2.72967921178935	0.391	0.064	3.82882642626273e-32	98	chr3R-13497500-13497999	P48
6.59981323657624e-37	2.35546492173837	0.435	0.089	5.06707261051377e-32	98	chr2R-22576733-22577232	P48
7.06224003627743e-37	2.12851884628323	0.521	0.135	5.42210541025236e-32	98	chr3R-24424984-24425483	P48
7.10392787500087e-37	2.79298154417776	0.345	0.055	5.45411166531067e-32	98	chr3L-18441346-18441845	P48
7.89228874907776e-37	2.68931220739114	0.401	0.068	6.05938360999194e-32	98	chr2R-7174830-7175329	P48
9.16048007566459e-37	1.86985678182368	0.531	0.171	7.03305018289224e-32	98	chr3L-22229614-22230113	P48
9.73991888286893e-37	3.78998625592044	0.286	0.023	7.47792012151145e-32	98	chrX-7365919-7366418	P48
1.04836876152285e-36	2.69044971887176	0.381	0.064	8.04895600346787e-32	98	chr3L-5334747-5335246	P48
1.10398677329858e-36	2.6426730269869	0.435	0.078	8.47596885067716e-32	98	chrX-10652961-10653460	P48
1.11398362678203e-36	1.67286785670121	0.54	0.192	8.5527206929817e-32	98	chr3R-24498821-24499320	P48
1.17298932778779e-36	2.53026302941739	0.445	0.082	9.00574286302352e-32	98	chr3R-26365323-26365822	P48
1.68001364030344e-36	2.00927554813594	0.523	0.139	1.28984727247937e-31	98	chr3L-13358995-13359494	P48
1.7641674435855e-36	1.80202218594192	0.501	0.165	1.3544571964872e-31	98	chrX-2774785-2775284	P48
1.92754448722471e-36	3.08907360945006	0.406	0.05	1.47989155551164e-31	98	chrX-14870336-14870835	P48
2.00992532512445e-36	2.20656736561766	0.389	0.091	1.54314026761755e-31	98	chr3R-26250093-26250592	P48
2.09133959932627e-36	1.98279384215993	0.496	0.14	1.60564689077873e-31	98	chrX-4031593-4032092	P48
2.23692489824316e-36	1.78404962246276	0.491	0.155	1.71742145987517e-31	98	chr3R-13629336-13629835	P48
2.42094037451632e-36	2.17966778557116	0.394	0.091	1.85870118193865e-31	98	chr3L-12352144-12352643	P48
2.42129459389518e-36	2.29141514878561	0.472	0.107	1.85897313740897e-31	98	chr3R-22206431-22206930	P48
2.42891062837342e-36	2.91831883386732	0.367	0.053	1.86482042403998e-31	98	chr3R-19579476-19579975	P48
2.49493295967871e-36	3.43062128425602	0.323	0.034	1.91550972912293e-31	98	chr3L-20865545-20866044	P48
2.64675438541507e-36	2.69427683118161	0.389	0.062	2.03207214694627e-31	98	chr3R-17585888-17586387	P48
3.00896309045523e-36	3.5758402806793	0.311	0.028	2.3101615023279e-31	98	chr3R-17585157-17585656	P48
3.37107014837683e-36	2.1105057101216	0.435	0.107	2.58817281711779e-31	98	chr3L-7236678-7237177	P48
4.15983842568208e-36	2.59020001621712	0.325	0.06	3.19375754970167e-31	98	chr3L-7443515-7444014	P48
4.55333371838241e-36	2.67164673372703	0.364	0.064	3.49586749562528e-31	98	chr3R-30561598-30562097	P48
4.58518851893271e-36	3.62731286066635	0.318	0.028	3.52032433729578e-31	98	chr3L-18489160-18489659	P48
4.80997161855245e-36	2.07635505165234	0.403	0.101	3.69290380985983e-31	98	chr3L-14385452-14385951	P48
6.34486354048205e-36	3.50756080086848	0.311	0.03	4.8713324318405e-31	98	chr3L-2176064-2176563	P48
6.57783708786042e-36	2.34498610393923	0.391	0.082	5.05020020257571e-31	98	chr2L-9132514-9133013	P48
7.28068039089646e-36	3.06882933865003	0.345	0.045	5.58981517691467e-31	98	chr2L-15974751-15975250	P48
7.58341135696784e-36	3.19827666597747	0.367	0.042	5.82223990342563e-31	98	chr2R-20521271-20521770	P48
8.14929226665278e-36	3.21652829819608	0.33	0.038	6.25670063064534e-31	98	chrX-17053594-17054093	P48
8.64661999513773e-36	2.1304798704989	0.403	0.101	6.63852896746695e-31	98	chr3R-24071703-24072202	P48
9.94084264833583e-36	2.76374943506938	0.345	0.053	7.63218135168632e-31	98	chr3R-20072684-20073183	P48
1.13818068339609e-35	2.54767586507562	0.35	0.064	8.73849601484182e-31	98	chr3R-26968292-26968791	P48
1.32789240428605e-35	2.27829537629352	0.44	0.096	1.01950267231466e-30	98	chr3L-10533734-10534233	P48
1.56039067131713e-35	2.87117902006285	0.364	0.052	1.19800554181044e-30	98	chr3R-13541883-13542382	P48
1.6164137259581e-35	2.57539826044827	0.352	0.066	1.24101780224159e-30	98	chr3R-5961775-5962274	P48
2.12137376562632e-35	2.77896760605537	0.379	0.061	1.62870592229726e-30	98	chr3R-22049235-22049734	P48
2.77722697125983e-35	2.76571722157466	0.369	0.064	2.13224377945444e-30	98	chr2L-18586519-18587018	P48
2.88055444662419e-35	2.47252516184941	0.399	0.077	2.21157448194019e-30	98	chr3L-20865028-20865527	P48
2.92839041582148e-35	2.53664531509825	0.428	0.085	2.2483010256511e-30	98	chr3R-14252369-14252868	P48
3.01507604856494e-35	2.56060911492682	0.389	0.071	2.31485478704622e-30	98	chrX-12543870-12544369	P48
3.23455724965536e-35	3.4744851330079	0.308	0.03	2.4833636739954e-30	98	chr2R-16353351-16353850	P48
3.55840662051753e-35	3.55042769702095	0.274	0.025	2.73200226696854e-30	98	chrX-6511159-6511658	P48
3.72017004325314e-35	2.02263697066315	0.562	0.162	2.85619775240803e-30	98	chr2L-2714022-2714521	P48
3.76605706435268e-35	2.05279058538679	0.435	0.12	2.89142797172741e-30	98	chr2L-8323452-8323951	P48
4.08796927316606e-35	2.11542571836622	0.482	0.123	3.13857928916598e-30	98	chrX-2913800-2914299	P48
4.09033792237043e-35	3.17491744350319	0.308	0.037	3.14039784327912e-30	98	chrX-6416620-6417119	P48
4.36321789039639e-35	2.37252929121938	0.364	0.077	3.34990416753073e-30	98	chr3R-18998109-18998608	P48
4.91378050175824e-35	1.78842409751405	0.526	0.175	3.77260411802991e-30	98	chr3R-28196452-28196951	P48
5.09068735722403e-35	2.07767251848086	0.465	0.119	3.90842612538232e-30	98	chr3R-9835831-9836330	P48
5.23586312770106e-35	2.08557764081667	0.509	0.131	4.01988627492376e-30	98	chrX-7770262-7770761	P48
5.31322215827991e-35	1.93836732464422	0.462	0.143	4.07927944424098e-30	98	chr3L-17110335-17110834	P48
5.69690888841212e-35	2.23439433669626	0.479	0.117	4.37385876816729e-30	98	chr2R-9648986-9649485	P48
5.7101082953607e-35	2.77691369657255	0.396	0.064	4.38399274484613e-30	98	chr3R-18803213-18803712	P48
9.79492120959686e-35	1.70882115965147	0.518	0.178	7.52014870788009e-30	98	chr2R-23194886-23195385	P48
9.9221398084488e-35	3.82691945408485	0.311	0.024	7.61782205933465e-30	98	chr3R-31092978-31093477	P48
1.01350068191692e-34	3.28751919587996	0.32	0.037	7.78125283548538e-30	98	chr2L-15781947-15782446	P48
1.0742147639978e-34	2.78542225057415	0.313	0.049	8.2473912720695e-30	98	chr3L-12164187-12164686	P48
1.07494112512476e-34	2.27129502554771	0.501	0.106	8.25296798225787e-30	98	chr2L-18887785-18888284	P48
1.09503697117305e-34	1.56382781052443	0.606	0.241	8.40725584987819e-30	98	chr3R-30028997-30029496	P48
1.30234122557492e-34	2.01115524584288	0.469	0.128	9.99885499347404e-30	98	chrX-12126869-12127368	P48
1.40977021627111e-34	2.81262199590695	0.367	0.06	1.08236518124431e-29	98	chr3L-19441045-19441544	P48
1.43391771966068e-34	1.99722989015715	0.408	0.111	1.10090466844668e-29	98	chrX-20097232-20097731	P48
1.52351619606235e-34	3.4341535708079	0.325	0.031	1.16969479468883e-29	98	chr3R-25551944-25552443	P48
1.59014499014195e-34	1.67140849332976	0.457	0.156	1.22084971763139e-29	98	chr3R-29321413-29321912	P48
2.05754373387186e-34	2.10017979171824	0.452	0.111	1.57969977711746e-29	98	chrX-14318445-14318944	P48
2.09773473316763e-34	2.28716636425797	0.455	0.096	1.61055681873678e-29	98	chr3R-13542416-13542915	P48
2.43269039279506e-34	3.17823642049204	0.396	0.049	1.86772237597234e-29	98	chr3L-4973726-4974225	P48
2.49163589969214e-34	3.01756356744828	0.296	0.038	1.91297837834764e-29	98	chr3L-10608579-10609078	P48
3.00842609043966e-34	2.92116058697212	0.381	0.055	2.30974921519596e-29	98	chr2R-6910878-6911377	P48
3.14478205460911e-34	2.24195761347932	0.472	0.11	2.41443787024669e-29	98	chr2L-9401632-9402131	P48
3.2374760776948e-34	1.98583314147564	0.445	0.118	2.48560463341096e-29	98	chr3L-17247758-17248257	P48
3.35197947220364e-34	2.38698999301081	0.469	0.097	2.57351575957907e-29	98	chr3R-7429890-7430389	P48
4.0791777841648e-34	2.38658526120824	0.411	0.085	3.13182953557036e-29	98	chrX-13572108-13572607	P48
4.16136968152762e-34	2.28802159280974	0.428	0.097	3.19493318668965e-29	98	chr2L-1029716-1030215	P48
4.72889340854898e-34	1.67236595672927	0.587	0.221	3.63065520334757e-29	98	chrX-7719982-7720481	P48
4.76776284931583e-34	3.12218093198435	0.315	0.039	3.66049760519072e-29	98	chrX-4806944-4807443	P48
5.33215426748849e-34	1.4899580572919	0.469	0.187	4.09381476040696e-29	98	chr3L-5178899-5179398	P48
5.35731966713588e-34	3.52827405128974	0.313	0.029	4.11313574764024e-29	98	chr3R-20225035-20225534	P48
5.40238973980541e-34	2.91362199224465	0.381	0.056	4.147738746633e-29	98	chr2R-23454687-23455186	P48
5.53220765179787e-34	1.94423788693164	0.504	0.144	4.24740774674433e-29	98	chr3L-19355154-19355653	P48
5.54101445464398e-34	2.43750494984841	0.418	0.086	4.25416925769746e-29	98	chr2L-18805906-18806405	P48
6.02131415330805e-34	2.89946042201967	0.306	0.043	4.62292415434379e-29	98	chr3L-5726430-5726929	P48
6.52440179644901e-34	2.43996942812015	0.401	0.083	5.00917472324169e-29	98	chr3R-12197380-12197879	P48
7.38524950478221e-34	2.3221014770265	0.433	0.094	5.67009915979159e-29	98	chr3L-15865024-15865523	P48
8.49571473461589e-34	2.97559779133605	0.33	0.046	6.5226699446487e-29	98	chr2R-23277641-23278140	P48
8.98545705484283e-34	2.60551875568841	0.396	0.068	6.89867450842613e-29	98	chr2L-18915630-18916129	P48
9.05088548849722e-34	2.64441771408658	0.347	0.065	6.94890784264863e-29	98	chr3R-5337762-5338261	P48
1.03022283692711e-33	2.22182559069319	0.401	0.094	7.90963885279154e-29	98	chr2R-15620654-15621153	P48
1.33171299668494e-33	2.03326208311009	0.425	0.112	1.02243597033483e-28	98	chrX-19404767-19405266	P48
1.36020374922895e-33	2.95573477325044	0.342	0.046	1.04431003050802e-28	98	chr2R-20312057-20312556	P48
1.42337351018493e-33	2.06971993654116	0.421	0.112	1.09280924617958e-28	98	chr3L-4731387-4731886	P48
1.59341580392155e-33	1.72553304851618	0.548	0.19	1.22336091761881e-28	98	chr3R-17821184-17821683	P48
1.61944749124208e-33	2.89320615013922	0.374	0.058	1.24334700587602e-28	98	chr2R-15652383-15652882	P48
1.64435202333878e-33	2.19368527839181	0.443	0.105	1.26246770943858e-28	98	chr3R-22964842-22965341	P48
1.67032064964069e-33	2.82344476563813	0.362	0.056	1.28240538196814e-28	98	chr2L-9626143-9626642	P48
1.75407418852857e-33	2.20064837866371	0.438	0.108	1.34670799898469e-28	98	chr3R-11040948-11041447	P48
1.86679583908551e-33	3.22140792115381	0.347	0.041	1.43325117341629e-28	98	chr2L-13676159-13676658	P48
1.87931855247046e-33	2.55831226659472	0.425	0.08	1.44286561184472e-28	98	chr2L-4861932-4862431	P48
2.00258782157765e-33	3.12966658794098	0.281	0.034	1.53750682589445e-28	98	chr2L-12204313-12204812	P48
2.04766858774582e-33	3.97395720797849	0.284	0.02	1.57211803492773e-28	98	chr2L-2689467-2689966	P48
2.10389324968617e-33	2.23425221691604	0.452	0.104	1.61528508137905e-28	98	chr3L-17832652-17833151	P48
2.27676829247519e-33	2.48821736454339	0.394	0.073	1.74801162423075e-28	98	chrX-9006671-9007170	P48
2.37521522031402e-33	2.59060834758023	0.359	0.065	1.82359523754829e-28	98	chr2L-17577195-17577694	P48
2.38960171260398e-33	1.95413390953685	0.469	0.132	1.83464061086883e-28	98	chrX-15420977-15421476	P48
2.4737535556266e-33	2.4729120092445	0.413	0.083	1.89924902986787e-28	98	chr2R-14743800-14744299	P48
2.61628585858902e-33	2.37503517278958	0.379	0.079	2.00867963079031e-28	98	chr3L-10841864-10842363	P48
2.69468545183144e-33	2.14315491863202	0.479	0.117	2.06887170249811e-28	98	chr3L-22094316-22094815	P48
2.90854157754544e-33	3.09954355934825	0.311	0.038	2.23306188157629e-28	98	chr2L-1620567-1621066	P48
2.96140709366141e-33	2.82792415876179	0.379	0.058	2.27364991022949e-28	98	chr3R-12049882-12050381	P48
3.06434922484448e-33	2.27217384836068	0.418	0.104	2.3526847608666e-28	98	chr2L-18465081-18465580	P48
3.73335590044702e-33	1.52837074652944	0.579	0.216	2.86632132612721e-28	98	chr2L-2519104-2519603	P48
3.79295481006815e-33	1.82558626930434	0.501	0.149	2.91207898497792e-28	98	chr2L-17904215-17904714	P48
3.86171218867255e-33	1.65676923453578	0.562	0.206	2.96486814997524e-28	98	chr3R-21799478-21799977	P48
3.9968449874085e-33	2.22792990526241	0.362	0.084	3.06861770753275e-28	98	chrX-5192607-5193106	P48
4.79185819718592e-33	2.90644474892671	0.374	0.053	3.67899704947146e-28	98	chr2L-16639383-16639882	P48
5.68759026949874e-33	3.09519282870652	0.328	0.043	4.36670430531035e-28	98	chr2R-18091656-18092155	P48
6.00628376002634e-33	1.90004435419527	0.435	0.129	4.61138441959782e-28	98	chr2R-12536489-12536988	P48
6.45961924554453e-33	2.88181626414845	0.325	0.047	4.95943727195927e-28	98	chr3R-31820228-31820727	P48
6.89501611207152e-33	2.47740072761499	0.34	0.067	5.29371757020403e-28	98	chr3L-22399233-22399732	P48
7.57117384108668e-33	2.47437805761706	0.374	0.073	5.81284442823271e-28	98	chrX-3125368-3125867	P48
7.60855823871295e-33	3.51960925384383	0.279	0.026	5.84154667335426e-28	98	chrX-11273698-11274197	P48
7.75029226699289e-33	2.34471464967834	0.438	0.094	5.95036439090646e-28	98	chr3L-6499969-6500468	P48
7.99742506802475e-33	2.09632728505322	0.438	0.113	6.14010307022668e-28	98	chr2L-3975033-3975532	P48
8.24265502085051e-33	2.32248371400338	0.386	0.085	6.32838081880819e-28	98	chr3L-17739407-17739906	P48
8.4607519888476e-33	2.53732218742656	0.445	0.086	6.49582694695763e-28	98	chr2R-12725885-12726384	P48
9.06004945423489e-33	2.33911603739451	0.377	0.081	6.95594356898338e-28	98	chr2R-6895092-6895591	P48
9.17177845955102e-33	3.45203241375483	0.284	0.027	7.04172463010489e-28	98	chr3R-17319391-17319890	P48
1.18411630289738e-32	2.08606637985482	0.433	0.109	9.09117132712494e-28	98	chr3L-13264132-13264631	P48
1.20166535972528e-32	1.99017383937048	0.504	0.14	9.22590596582678e-28	98	chr2R-12772983-12773482	P48
1.30043194528794e-32	2.12486718560817	0.491	0.124	9.98419630314266e-28	98	chr2L-15160560-15161059	P48
1.38737924741423e-32	2.29809460764709	0.411	0.095	1.06517429099475e-27	98	chr2R-22014083-22014582	P48
1.4691091208718e-32	2.54488080920788	0.347	0.063	1.12792321864054e-27	98	chrX-15255523-15256022	P48
1.55575029501897e-32	2.54875905972506	0.364	0.071	1.19444284650376e-27	98	chr3L-13095056-13095555	P48
1.61748482589762e-32	2.59518989351982	0.399	0.073	1.24184014993116e-27	98	chrX-15496301-15496800	P48
1.7373329654314e-32	2.02548900232038	0.445	0.117	1.33385475753961e-27	98	chr3R-11704923-11705422	P48
1.75805131617989e-32	2.25456574495405	0.399	0.091	1.34976147851027e-27	98	chr3R-6633992-6634491	P48
1.81859305247584e-32	1.76649434173437	0.521	0.173	1.39624300196885e-27	98	chr3L-22335408-22335907	P48
1.82054026170929e-32	2.11885534149989	0.399	0.097	1.39773799132993e-27	98	chr3L-16059851-16060350	P48
1.84600298185405e-32	2.14322349391414	0.408	0.1	1.41728724934826e-27	98	chr2L-8282604-8283103	P48
1.89337993366139e-32	3.77137900956236	0.267	0.021	1.45366137786787e-27	98	chr3R-12665711-12666210	P48
1.97886045179455e-32	2.21668868810732	0.403	0.094	1.51928990046978e-27	98	chr2L-20038710-20039209	P48
3.37577674162219e-32	1.98756890143701	0.428	0.114	2.59178635114785e-27	98	chr2R-8181278-8181777	P48
3.40210999320967e-32	2.2106249486899	0.452	0.11	2.61200396838665e-27	98	chr3R-25974529-25975028	P48
3.58264724394583e-32	1.56146672206579	0.572	0.216	2.75061324801185e-27	98	chr2L-14788554-14789053	P48
4.2038728085183e-32	1.91913742561767	0.428	0.12	3.22756538746801e-27	98	chrX-9351338-9351837	P48
4.47593718726831e-32	2.63627217645166	0.35	0.062	3.43644553489712e-27	98	chr3L-17250353-17250852	P48
4.64476756874843e-32	2.55570637888026	0.325	0.06	3.56606674858229e-27	98	chr2R-19680039-19680538	P48
5.43099659052495e-32	3.52575269336571	0.284	0.027	4.16970194234144e-27	98	chr3L-1082947-1083446	P48
5.74267796211529e-32	1.38749389892782	0.589	0.252	4.40899843219363e-27	98	chrX-3318097-3318596	P48
5.86103383596778e-32	1.74761583878969	0.482	0.157	4.49986733790262e-27	98	chrX-2562803-2563302	P48
6.58789990697096e-32	3.51066929862723	0.291	0.028	5.05792603257602e-27	98	chrX-17514732-17515231	P48
6.72184975415622e-32	2.26288510670594	0.396	0.092	5.16076736725098e-27	98	chr3L-4778415-4778914	P48
8.0322531772691e-32	1.66639089854032	0.46	0.155	6.16684269938013e-27	98	chr2L-4413907-4414406	P48
8.17312320732434e-32	3.95596860741975	0.279	0.02	6.27499707365534e-27	98	chrX-20913241-20913740	P48
8.58710106732973e-32	2.019213605937	0.477	0.132	6.59283271545307e-27	98	chr3R-18992310-18992809	P48
9.43571698300627e-32	4.38815921083867	0.254	0.013	7.24436607087289e-27	98	chr3R-31954631-31955130	P48
1.06225356621505e-31	2.03676096775424	0.433	0.116	8.15555797997266e-27	98	chr3R-7880556-7881055	P48
1.25604392753127e-31	1.62019375885084	0.506	0.188	9.64340285801408e-27	98	chr3R-14611109-14611608	P48
1.61094686782763e-31	2.25176708708197	0.391	0.09	1.23682056724334e-26	98	chr3L-5102361-5102860	P48
1.73984450957389e-31	2.30372780878133	0.362	0.088	1.33578302067045e-26	98	chr3L-20829566-20830065	P48
1.74275079010125e-31	2.42280586025308	0.337	0.068	1.33801434660813e-26	98	chr3R-9977776-9978275	P48
1.78741955235106e-31	1.483275076291	0.594	0.232	1.37230923551305e-26	98	chrX-12301258-12301757	P48
1.79806643196635e-31	1.91812669825006	0.489	0.143	1.38048348380648e-26	98	chrX-5640452-5640951	P48
2.21919205557977e-31	3.00991799141449	0.301	0.038	1.70380689259192e-26	98	chr3L-6109356-6109855	P48
2.49898959827354e-31	2.33659298157531	0.411	0.086	1.91862425397049e-26	98	chr3L-20983015-20983514	P48
2.77851215219677e-31	1.77981339924515	0.526	0.172	2.13323048997059e-26	98	chr3R-22985737-22986236	P48
3.43160288047438e-31	2.28565492227788	0.435	0.101	2.63464742751301e-26	98	chr3R-16290379-16290878	P48
3.6785885133889e-31	2.06188844090625	0.438	0.11	2.82427311703946e-26	98	chr3R-23638095-23638594	P48
3.75603161293733e-31	4.02927360451683	0.269	0.018	2.88373083114877e-26	98	chr3L-7489806-7490305	P48
3.76655956993138e-31	3.17062246228928	0.323	0.038	2.89181377541052e-26	98	chr3R-27510432-27510931	P48
3.91676073743371e-31	2.86026173841253	0.367	0.055	3.00713222377211e-26	98	chr3R-8320942-8321441	P48
3.97349742282216e-31	3.27548062143963	0.249	0.028	3.05069238134594e-26	98	chr3R-27482972-27483471	P48
4.09370233069845e-31	3.12092772167341	0.318	0.039	3.14298090141704e-26	98	chr2L-12330492-12330991	P48
4.30373914920814e-31	2.76938333586235	0.333	0.049	3.30423876919604e-26	98	chrX-9817588-9818087	P48
4.35811274319413e-31	2.88229909063886	0.333	0.049	3.34598463971472e-26	98	chr2R-10717624-10718123	P48
4.50239173528078e-31	2.00412036643979	0.347	0.095	3.45675627867917e-26	98	chr3R-18819041-18819540	P48
4.57563057660405e-31	3.10975205664844	0.33	0.04	3.51298613149352e-26	98	chr2L-18642829-18643328	P48
5.18369563490663e-31	2.22538547943098	0.406	0.094	3.97983416065591e-26	98	chr2L-13477319-13477818	P48
5.19120453233348e-31	2.26629830245767	0.399	0.087	3.98559919174435e-26	98	chr2R-13932998-13933497	P48
5.22968356164777e-31	1.8718704326567	0.474	0.137	4.01514185129069e-26	98	chr2L-12991229-12991728	P48
8.01315029645653e-31	2.69420276056579	0.35	0.057	6.15217627160747e-26	98	chr3L-4736789-4737288	P48
9.76634225517411e-31	3.50998822765651	0.276	0.025	7.49820692983247e-26	98	chr2R-15071976-15072475	P48
1.01047260755833e-30	1.63103821041054	0.521	0.189	7.75800449178983e-26	98	chr2R-17283851-17284350	P48
1.02800046859893e-30	2.54505814029447	0.333	0.061	7.89257639771511e-26	98	chrX-11526227-11526726	P48
1.09333060068803e-30	3.49924527611067	0.252	0.025	8.39415501984245e-26	98	chrX-154002-154501	P48
1.1956747724638e-30	3.32449774997932	0.289	0.031	9.17991263306808e-26	98	chr3R-26359911-26360410	P48
1.19851436358078e-30	1.6253980180518	0.526	0.184	9.20171387782779e-26	98	chr2R-19677491-19677990	P48
1.23641482278845e-30	1.59896115430995	0.496	0.178	9.49269844344058e-26	98	chrX-17044347-17044846	P48
1.46750177998885e-30	3.10574883887009	0.34	0.044	1.12668916660424e-25	98	chrX-10293021-10293520	P48
1.69096899264649e-30	2.19118506094844	0.455	0.103	1.29825835379427e-25	98	chr2R-24844653-24845152	P48
1.69847455873042e-30	2.48836855472641	0.267	0.05	1.30402082721087e-25	98	chr2L-15103243-15103742	P48
1.72785102147804e-30	1.4105376774556	0.572	0.241	1.32657490024998e-25	98	chr2L-14837773-14838272	P48
1.96567176342094e-30	2.27211278537324	0.386	0.085	1.50916415308406e-25	98	chr3L-15775773-15776272	P48
2.07971303126525e-30	2.26951116548735	0.369	0.082	1.5967204768842e-25	98	chr3R-24467017-24467516	P48
2.57386250413566e-30	2.79989104430471	0.289	0.042	1.97610867617519e-25	98	chr3L-6115453-6115952	P48
2.70163853601635e-30	2.52612834178687	0.303	0.055	2.07421000241191e-25	98	chrX-17544035-17544534	P48
2.75880191618499e-30	2.12160902310871	0.418	0.1	2.11809775917019e-25	98	chr2L-4749044-4749543	P48
2.83507499219271e-30	1.95619725241401	0.416	0.117	2.17665717600587e-25	98	chr2L-5663841-5664340	P48
2.85859004214811e-30	1.87765419426139	0.469	0.14	2.19471109075963e-25	98	chr3R-12788411-12788910	P48
3.29065846205832e-30	1.51918868241409	0.477	0.18	2.5264359408299e-25	98	chr2L-17105117-17105616	P48
3.35297121345641e-30	3.26723968852465	0.269	0.03	2.5742771788433e-25	98	chrX-10984974-10985473	P48
3.43068805286536e-30	2.39899502483801	0.347	0.073	2.63394505946791e-25	98	chr3L-8252406-8252905	P48
3.43813405438204e-30	1.84240993709775	0.499	0.148	2.63966180159236e-25	98	chr3R-11087713-11088212	P48
3.5962675231765e-30	1.57072840530892	0.589	0.23	2.76107035359399e-25	98	chr2L-20587358-20587857	P48
3.73637342905268e-30	1.73504874958986	0.491	0.162	2.86863806388948e-25	98	chrX-8353289-8353788	P48
3.83007272145965e-30	2.44961827015588	0.396	0.079	2.94057663262786e-25	98	chr3L-11261566-11262065	P48
4.26086012546172e-30	1.56022146019646	0.489	0.175	3.27131796992449e-25	98	chr3R-29083846-29084345	P48
4.27726855730759e-30	3.48812118820855	0.262	0.026	3.28391570755848e-25	98	chr3R-10711781-10712280	P48
4.31804603786203e-30	2.3156680810423	0.355	0.075	3.31522302602895e-25	98	chr3R-31950659-31951158	P48
5.08915924842701e-30	2.7607806159165	0.347	0.056	3.90725290457232e-25	98	chr3R-6911463-6911962	P48
5.22834111379957e-30	1.89600434023991	0.416	0.122	4.01411117353076e-25	98	chr3L-22965276-22965775	P48
5.4731871604343e-30	2.38268620398925	0.389	0.08	4.20209417429504e-25	98	chr2R-20079869-20080368	P48
5.58358698530509e-30	3.30316840716818	0.301	0.032	4.28685474383784e-25	98	chr3L-12938019-12938518	P48
5.81574672403943e-30	3.37157762472874	0.274	0.029	4.46509770484852e-25	98	chr3L-10988352-10988851	P48
6.748647889073e-30	2.62949669156251	0.369	0.066	5.18134190331469e-25	98	chr3L-21767190-21767689	P48
7.39339477622937e-30	2.74064543849223	0.335	0.054	5.67635277339786e-25	98	chrX-7860022-7860521	P48
7.49847643702263e-30	1.71252822539258	0.482	0.163	5.7570302692885e-25	98	chr3L-5308242-5308741	P48
1.02711980461175e-29	2.99190177169232	0.291	0.038	7.88581501188717e-25	98	chr3L-14364376-14364875	P48
1.0653145341108e-29	1.74235730270634	0.46	0.155	8.17905886708904e-25	98	chr3R-11733349-11733848	P48
1.12407311804999e-29	2.60890625517703	0.298	0.052	8.63018377114058e-25	98	chr2L-13900470-13900969	P48
1.15546095773691e-29	4.16334237135115	0.23	0.013	8.87116704912091e-25	98	chr3L-3523228-3523727	P48
1.19251098312319e-29	1.78995559869704	0.433	0.132	9.15562232402662e-25	98	chr3L-5222854-5223353	P48
1.2070632699631e-29	3.68882082987498	0.257	0.022	9.26734896146872e-25	98	chr3L-76273-76772	P48
1.2294457366734e-29	2.46194865208025	0.276	0.054	9.4391925878837e-25	98	chrX-15264766-15265265	P48
1.25479504818306e-29	3.61051996105803	0.293	0.026	9.63381446193023e-25	98	chr2L-1904332-1904831	P48
1.28100740111294e-29	2.90462841300984	0.311	0.047	9.83506242278475e-25	98	chrX-19102134-19102633	P48
1.37170720382098e-29	1.91792719319926	0.411	0.12	1.05314192280559e-24	98	chr2L-2321365-2321864	P48
1.38576927367602e-29	1.20255252870944	0.65	0.306	1.0639382175575e-24	98	chr2R-11038964-11039463	P48
1.46067657850217e-29	2.25015944872872	0.443	0.1	1.12144904991083e-24	98	chrX-14965371-14965870	P48
1.57809574833644e-29	3.54874840924583	0.244	0.022	1.21159879174278e-24	98	chr3L-6693240-6693739	P48
1.79767423208209e-29	2.11658882962195	0.352	0.086	1.38018236842334e-24	98	chr2L-16017284-16017783	P48
1.86445508469942e-29	2.40966366391127	0.323	0.067	1.43145403582882e-24	98	chr2R-11081343-11081842	P48
1.88625658629587e-29	2.54027353908519	0.333	0.062	1.44819235669452e-24	98	chr2L-21032587-21033086	P48
1.90083931874149e-29	2.46438004805472	0.34	0.064	1.45938839535696e-24	98	chr2R-12289724-12290223	P48
1.98399821141844e-29	3.28278865409707	0.232	0.025	1.52323446679862e-24	98	chr3R-23871226-23871725	P48
2.25805054015669e-29	3.19605271010543	0.293	0.035	1.7336408827107e-24	98	chr2R-17286449-17286948	P48
2.32386277870586e-29	1.60564128863332	0.543	0.198	1.78416888697921e-24	98	chr3L-22339173-22339672	P48
2.44476114322678e-29	1.97493980710593	0.452	0.124	1.87698981532379e-24	98	chr3R-8593194-8593693	P48
2.5407826201603e-29	2.04038278796508	0.403	0.107	1.95071126445427e-24	98	chr3L-13365313-13365812	P48
2.73766392786577e-29	1.72690810156322	0.447	0.147	2.10186885725823e-24	98	chr2L-4413349-4413848	P48
2.88454341646238e-29	1.72300321345099	0.469	0.156	2.21463705342316e-24	98	chrX-7719132-7719631	P48
2.95096667158745e-29	1.5984653843211	0.531	0.189	2.26563417177798e-24	98	chr3R-30337992-30338491	P48
3.72718952511453e-29	1.80387847048877	0.391	0.117	2.86158702980193e-24	98	chr3R-29338256-29338755	P48
3.77810557676676e-29	2.8938497130143	0.279	0.04	2.90067833761845e-24	98	chr3L-2997985-2998484	P48
3.8830191501097e-29	2.43543494935879	0.281	0.055	2.98122678268822e-24	98	chr3L-13364605-13365104	P48
3.88972367528436e-29	2.21409745576999	0.347	0.079	2.98637424893632e-24	98	chrX-14401828-14402327	P48
4.46475960090356e-29	3.17894894838618	0.342	0.041	3.42786383118972e-24	98	chr3L-14649959-14650458	P48
4.86270818560339e-29	2.23048139226876	0.337	0.079	3.73339283657886e-24	98	chrX-10647976-10648475	P48
5.16598775173338e-29	1.97067838063963	0.416	0.12	3.96623875627082e-24	98	chrX-3122721-3123220	P48
5.49124074411739e-29	2.10355267285738	0.374	0.094	4.21595499370357e-24	98	chr3R-20481704-20482203	P48
5.90338195470055e-29	2.23186195655896	0.381	0.087	4.5323805295409e-24	98	chr3R-28722957-28723456	P48
6.35883883276919e-29	1.74708137511226	0.457	0.15	4.88206210224687e-24	98	chr2R-19600056-19600555	P48
6.95820389049757e-29	3.83463259721407	0.227	0.017	5.34223061896841e-24	98	chr3L-21715644-21716143	P48
7.1652786914584e-29	2.19718158302676	0.455	0.115	5.5012143681541e-24	98	chr2L-17722299-17722798	P48
7.20111684756449e-29	2.13997910689918	0.337	0.082	5.52872947088611e-24	98	chr3R-31155159-31155658	P48
7.58458593035846e-29	2.03119735692304	0.406	0.109	5.82314169389201e-24	98	chr2L-16984081-16984580	P48
7.62932257746187e-29	3.04687939019246	0.279	0.037	5.85748870207213e-24	98	chr2R-17276724-17277223	P48
7.69357444048165e-29	3.40271575627285	0.235	0.024	5.90681871242419e-24	98	chr3L-5911774-5912273	P48
8.25946909834296e-29	2.21677012868477	0.399	0.095	6.34128999494379e-24	98	chr3L-15789419-15789918	P48
8.86766700632777e-29	3.1666611245924	0.293	0.035	6.80824002077821e-24	98	chr3R-20517361-20517860	P48
9.16326021019753e-29	2.98037119505809	0.342	0.046	7.03518465898126e-24	98	chr3L-8421707-8422206	P48
9.24828498882932e-29	2.30912818888925	0.401	0.087	7.1004632830236e-24	98	chr3L-10012214-10012713	P48
9.50819383024743e-29	3.37440103637795	0.24	0.024	7.30001089511077e-24	98	chr2L-2397575-2398074	P48
1.01766055890181e-28	2.81900842161591	0.323	0.05	7.81319070702456e-24	98	chr3R-19541029-19541528	P48
1.0814711440522e-28	2.64870403940597	0.291	0.05	8.30310285557517e-24	98	chr2L-14119518-14120017	P48
1.14423976829089e-28	2.21533656731329	0.384	0.088	8.78501524503013e-24	98	chrX-21231765-21232264	P48
1.16604902873761e-28	2.91141451410792	0.267	0.038	8.95245802303588e-24	98	chr2L-9042750-9043249	P48
1.26487577673516e-28	2.75941326036646	0.359	0.056	9.71121026346183e-24	98	chrX-13572774-13573273	P48
1.28721544835382e-28	1.49535474466501	0.499	0.187	9.88272532628132e-24	98	chr2L-1333040-1333539	P48
1.44703838349474e-28	2.57366914460151	0.335	0.062	1.11097818931192e-23	98	chr3R-28957750-28958249	P48
1.52275252708365e-28	2.2592324836875	0.342	0.08	1.16910848019374e-23	98	chr3R-7744601-7745100	P48
1.68934887896866e-28	1.99867721172613	0.401	0.11	1.29701449531698e-23	98	chrX-8585343-8585842	P48
1.82083784142527e-28	2.36556907618637	0.379	0.079	1.39796646113267e-23	98	chr3R-14847989-14848488	P48
1.85169512164369e-28	2.13370261052674	0.421	0.1	1.42165744659316e-23	98	chr3L-5274630-5275129	P48
1.97799826012057e-28	2.18096115793679	0.381	0.092	1.51862794419017e-23	98	chr3R-23105815-23106314	P48
2.22497601730169e-28	3.92084975236368	0.271	0.019	1.70824758704354e-23	98	chr2L-5794175-5794674	P48
2.25537331434374e-28	3.74287402122155	0.271	0.023	1.73158541582055e-23	98	chr3R-30089050-30089549	P48
2.27946470534399e-28	1.6634218794454	0.447	0.136	1.7500818221749e-23	98	chrX-21470725-21471224	P48
2.50266781083853e-28	2.76583182164125	0.308	0.048	1.92144823844939e-23	98	chr2L-12944369-12944868	P48
2.62388632323394e-28	1.57672881240617	0.511	0.185	2.01451496352609e-23	98	chr2L-12796246-12796745	P48
2.78316204663619e-28	2.55651012961532	0.303	0.056	2.1368004929254e-23	98	chr2R-11038302-11038801	P48
3.09984532651837e-28	2.93165069943183	0.269	0.041	2.37993724788774e-23	98	chrX-20884373-20884872	P48
3.23393065530904e-28	3.5027920998204	0.276	0.026	2.48288259992007e-23	98	chr3R-5345245-5345744	P48
3.25977857174056e-28	2.06595546732951	0.406	0.107	2.50272759623953e-23	98	chr3R-27371760-27372259	P48
3.62933574078922e-28	2.15415989028516	0.43	0.105	2.78645880834833e-23	98	chr2L-19635812-19636311	P48
4.06977548855571e-28	1.74865694079497	0.435	0.143	3.12461082909353e-23	98	chr3R-17822094-17822593	P48
4.5778127514574e-28	2.40047547127374	0.325	0.066	3.51466151805893e-23	98	chr3L-13087894-13088393	P48
4.87851915853312e-28	1.47317159029454	0.562	0.219	3.74553186915539e-23	98	chrX-5120658-5121157	P48
5.4902641374571e-28	2.22588490595207	0.355	0.084	4.21520519417406e-23	98	chr2R-16701999-16702498	P48
5.71992785207129e-28	1.2503684474147	0.575	0.263	4.39153180770625e-23	98	chrX-7134669-7135168	P48
5.72827371077765e-28	2.19523790000837	0.352	0.081	4.39793942418665e-23	98	chr3R-19660729-19661228	P48
5.83905167786692e-28	1.90655388915001	0.394	0.113	4.48299031619911e-23	98	chr2R-20347666-20348165	P48
6.04898557870957e-28	2.2896442360157	0.394	0.092	4.64416916791006e-23	98	chrX-11663803-11664302	P48
6.41310968593957e-28	1.99095361570821	0.45	0.119	4.92372909247696e-23	98	chr2R-14118539-14119038	P48
6.41664349377023e-28	3.33603783794072	0.259	0.027	4.92644220877703e-23	98	chr3R-13999321-13999820	P48
6.46579249444099e-28	2.42470444933128	0.281	0.058	4.96417684553202e-23	98	chr2R-9808474-9808973	P48
6.49975514500789e-28	1.78193764425011	0.469	0.155	4.99025201013126e-23	98	chr2R-8814311-8814810	P48
7.04217670350161e-28	1.49232749285977	0.555	0.216	5.4067015858804e-23	98	chr3R-11008439-11008938	P48
7.14420001831452e-28	2.4955625301118	0.289	0.056	5.48503100606116e-23	98	chrX-2550867-2551366	P48
7.42106308385576e-28	1.41523399429221	0.577	0.24	5.6975953932611e-23	98	chr3L-8273948-8274447	P48
8.14157713493713e-28	2.13655439527348	0.377	0.091	6.25077726111933e-23	98	chr2L-15778189-15778688	P48
8.1663576340929e-28	3.46701788378268	0.244	0.024	6.26980273715116e-23	98	chr3R-9136687-9137186	P48
8.2906901150836e-28	2.06600246743142	0.423	0.109	6.36526024275659e-23	98	chr2L-4703703-4704202	P48
8.72603214506273e-28	2.06913400950399	0.381	0.097	6.69949843969337e-23	98	chr3R-24301785-24302284	P48
9.16232257604721e-28	2.61157638164865	0.355	0.062	7.03446478098601e-23	98	chr2L-2388343-2388842	P48
9.69656130202099e-28	3.07947428093058	0.252	0.031	7.44463190523963e-23	98	chr3R-18558690-18559189	P48
9.72248259503706e-28	1.71453071473151	0.46	0.152	7.46453323716565e-23	98	chrX-10440771-10441270	P48
1.19735054655487e-27	1.80026960324155	0.472	0.15	9.19277855622967e-23	98	chr3R-5444727-5445226	P48
1.22827291844894e-27	2.72317494060857	0.315	0.052	9.43018815868358e-23	98	chr3R-8049973-8050472	P48
1.22972748935548e-27	2.11190410771889	0.367	0.091	9.44135577227566e-23	98	chr3L-15437218-15437717	P48
1.26419849186788e-27	2.00667734094631	0.359	0.095	9.70601034116484e-23	98	chr3L-6580492-6580991	P48
1.36692936067414e-27	1.9910164769234	0.465	0.13	1.04947368595118e-22	98	chr2L-4244958-4245457	P48
1.49904561778833e-27	2.34680226243242	0.379	0.08	1.15090726351317e-22	98	chr2L-14951680-14952179	P48
1.52100630397248e-27	2.91417433007043	0.306	0.045	1.16776779993791e-22	98	chr2R-16475198-16475697	P48
1.66487002473191e-27	2.28674181451946	0.335	0.073	1.27822061018817e-22	98	chr2L-10478990-10479489	P48
2.01041121229216e-27	1.6616890417556	0.401	0.136	1.54351331234943e-22	98	chr3L-908680-909179	P48
2.04866230581401e-27	1.46268381624063	0.513	0.212	1.57288097191177e-22	98	chrX-10910121-10910620	P48
2.14749507979669e-27	1.5266493283317	0.572	0.225	1.6487608224647e-22	98	chr3L-14898965-14899464	P48
2.22752103978365e-27	2.42167213793934	0.335	0.067	1.71020155350429e-22	98	chr3R-9908058-9908557	P48
2.22823198168309e-27	1.65362327945554	0.472	0.165	1.71074738625701e-22	98	chrX-11242002-11242501	P48
2.48433332899202e-27	2.90859866758676	0.286	0.042	1.90737175666691e-22	98	chr3L-21229421-21229920	P48
2.75914917478267e-27	1.98466802883658	0.43	0.121	2.11836437043115e-22	98	chr3R-25710569-25711068	P48
2.84295117717425e-27	2.03712014282691	0.389	0.099	2.1827041957873e-22	98	chr2R-20545826-20546325	P48
2.89624559427577e-27	2.46057112324689	0.352	0.072	2.22362151746117e-22	98	chr3R-30395616-30396115	P48
2.91356244121248e-27	1.5732209673732	0.425	0.159	2.23691669986529e-22	98	chrX-15020789-15021288	P48
3.10837666566373e-27	2.6109953886471	0.34	0.058	2.38648726882998e-22	98	chr2L-2394988-2395487	P48
3.69509777189207e-27	4.02916766047189	0.259	0.016	2.83694826534785e-22	98	chr3L-6639348-6639847	P48
3.83919272345535e-27	2.31542182348735	0.347	0.076	2.94757860536008e-22	98	chr3R-12800548-12801047	P48
4.08404719935164e-27	3.02120436083169	0.291	0.041	3.13556807777421e-22	98	chr3L-15785319-15785818	P48
4.09107784669341e-27	3.13176615166644	0.296	0.035	3.14096592757733e-22	98	chrX-3534678-3535177	P48
4.21543198792149e-27	1.83670879974716	0.386	0.114	3.2364400630466e-22	98	chr2R-20683633-20684132	P48
4.23342523302197e-27	2.04641815261913	0.457	0.12	3.25025455690495e-22	98	chrX-9893963-9894462	P48
4.55574800191174e-27	2.75134447977807	0.276	0.045	3.49772108594776e-22	98	chr2R-20880093-20880592	P48
4.59082033286545e-27	2.30443141386686	0.293	0.062	3.52464821876078e-22	98	chr2R-17277574-17278073	P48
4.71693381081456e-27	2.45102268559059	0.335	0.069	3.62147310259098e-22	98	chr3R-19947262-19947761	P48
4.98382329559778e-27	2.4675674462825	0.367	0.069	3.82638017342815e-22	98	chr3L-5935460-5935959	P48
5.25469335966392e-27	2.06855293540207	0.357	0.091	4.03434337381557e-22	98	chr2L-18347143-18347642	P48
5.52488949892878e-27	1.3519500654828	0.601	0.266	4.24178916169756e-22	98	chr2R-15449436-15449935	P48
5.80074146750583e-27	2.03472882138005	0.425	0.11	4.45357726909228e-22	98	chr2L-15567731-15568230	P48
5.96160573072091e-27	2.17143422684208	0.33	0.08	4.57708241581829e-22	98	chr3L-4602102-4602601	P48
6.18759407150708e-27	2.09283453663887	0.372	0.093	4.75058722434028e-22	98	chr2L-16524065-16524564	P48
6.31316336998635e-27	2.66846990194568	0.303	0.054	4.84699430894072e-22	98	chr3R-5784237-5784736	P48
6.45597186891796e-27	1.41233177972899	0.516	0.203	4.95663696208045e-22	98	chr2L-16969672-16970171	P48
7.46059767123042e-27	3.93826912669765	0.244	0.017	5.72794846806387e-22	98	chr2R-20967131-20967630	P48
7.92304125683131e-27	1.7671930087622	0.445	0.14	6.08299415534481e-22	98	chr2L-15568664-15569163	P48
8.23620664421377e-27	1.45043541435555	0.509	0.211	6.32343001316157e-22	98	chr2R-9630609-9631108	P48
8.44303265591993e-27	2.37458327393608	0.33	0.069	6.48222275190908e-22	98	chr3L-17251159-17251658	P48
8.48281312292e-27	2.25527191476126	0.367	0.086	6.51276460325306e-22	98	chrX-4766970-4767469	P48
8.96624961319415e-27	2.33010321856743	0.335	0.073	6.88392780302594e-22	98	chr3R-16563805-16564304	P48
9.07256834302588e-27	3.11524973255936	0.337	0.043	6.96555507104155e-22	98	chr2L-20022726-20023225	P48
9.55872735413054e-27	3.63683603432329	0.225	0.02	7.33880851340726e-22	98	chr2L-13061130-13061629	P48
9.99541951003127e-27	2.79148425579661	0.293	0.047	7.67408328302161e-22	98	chr3R-6629529-6630028	P48
1.0221686388557e-26	1.24987723605034	0.579	0.292	7.84780194167851e-22	98	chr2R-16160074-16160573	P48
1.02508437469725e-26	1.65904588637439	0.489	0.171	7.87018779517563e-22	98	chr3R-25883790-25884289	P48
1.02986904252796e-26	1.38887019049983	0.56	0.242	7.90692256091267e-22	98	chr2L-9190235-9190734	P48
1.07475502268589e-26	2.97488303594441	0.23	0.031	8.25153916217321e-22	98	chr3L-4785178-4785677	P48
1.25416566955054e-26	2.23023549664654	0.374	0.084	9.6289823445412e-22	98	chrX-6401536-6402035	P48
1.34252661490686e-26	2.04529265183384	0.423	0.117	1.03073823386089e-21	98	chrX-8187441-8187940	P48
1.38832409975395e-26	3.10667857878237	0.293	0.038	1.06589971082709e-21	98	chr2L-18805388-18805887	P48
1.45904877241308e-26	2.08452408818035	0.423	0.111	1.12019928550786e-21	98	chr3R-24610042-24610541	P48
1.49067128784526e-26	2.39792031436641	0.394	0.08	1.14447778795608e-21	98	chr2R-23276810-23277309	P48
1.53415647664644e-26	2.23494128575827	0.342	0.08	1.17786397651007e-21	98	chr2L-973045-973544	P48
1.58953202527788e-26	1.72388707184881	0.438	0.142	1.22037910772735e-21	98	chr2L-14816982-14817481	P48
2.05381630809006e-26	2.15322021549942	0.369	0.091	1.57683800869922e-21	98	chr3L-13782021-13782520	P48
2.22801718458368e-26	2.60680475018729	0.276	0.048	1.71058247363596e-21	98	chrX-4723989-4724488	P48
2.24287381494487e-26	1.27427637085221	0.474	0.215	1.72198880016207e-21	98	chr2R-14051226-14051725	P48
2.2819254009113e-26	2.35265428539229	0.328	0.069	1.75197104580366e-21	98	chr2L-17127167-17127666	P48
2.44485098579257e-26	2.54858120095393	0.347	0.066	1.87705879285211e-21	98	chr3R-28011630-28012129	P48
2.63054833161364e-26	3.27157258922263	0.235	0.026	2.01962978707968e-21	98	chrX-12873506-12874005	P48
2.64841001209234e-26	1.36437465547204	0.531	0.224	2.03334327088401e-21	98	chr2L-13867277-13867776	P48
2.66347987871308e-26	1.52168711455394	0.516	0.191	2.04491331168076e-21	98	chr3L-8271635-8272134	P48
2.81043001756001e-26	3.04475721481116	0.254	0.033	2.15773575028187e-21	98	chr3L-7991405-7991904	P48
3.24018184669817e-26	1.78279347947585	0.45	0.139	2.48768201462099e-21	98	chrX-20972601-20973100	P48
3.31515582939976e-26	2.18245534069564	0.347	0.089	2.54524403957996e-21	98	chr3R-23831766-23832265	P48
3.43247164393624e-26	1.50235709250387	0.479	0.179	2.63531442934849e-21	98	chr2L-18435428-18435927	P48
3.49213659257997e-26	2.67684165701511	0.323	0.053	2.6811227903192e-21	98	chr3R-28413463-28413962	P48
3.53225043538497e-26	2.61210826532036	0.281	0.049	2.71192059427117e-21	98	chr2L-5700568-5701067	P48
3.60818213909832e-26	2.2956992082178	0.337	0.075	2.77021791911413e-21	98	chr3L-14898203-14898702	P48
3.75851540915238e-26	1.66394434306325	0.386	0.131	2.88563779053083e-21	98	chr2L-2309994-2310493	P48
4.28463799965891e-26	2.23551049621703	0.416	0.097	3.28957367061812e-21	98	chr3R-18001979-18002478	P48
4.4122482986869e-26	2.41462756261343	0.337	0.066	3.38754775379986e-21	98	chr3L-10055000-10055499	P48
4.45589510689501e-26	2.0472194020788	0.418	0.105	3.42105802726971e-21	98	chr3R-16449324-16449823	P48
4.63215990487983e-26	1.32196127008504	0.601	0.274	3.55638708857054e-21	98	chr3L-8225293-8225792	P48
4.65436713445757e-26	3.41087266079594	0.218	0.022	3.57343691115115e-21	98	chr3R-25565456-25565955	P48
5.10349049594685e-26	2.50632367614123	0.367	0.069	3.91825586316815e-21	98	chr3L-22106404-22106903	P48
5.108069737102e-26	2.7927480299229	0.296	0.046	3.92177162135743e-21	98	chrX-4779290-4779789	P48
5.37159624672759e-26	3.01382936343318	0.257	0.035	4.12409673438758e-21	98	chr3R-16528342-16528841	P48
5.46183271374475e-26	2.28929634363272	0.335	0.072	4.19337668430467e-21	98	chrX-10581627-10582126	P48
5.6981901797982e-26	1.80165110359692	0.394	0.116	4.37484249244186e-21	98	chrX-14980687-14981186	P48
5.88679419908874e-26	2.7091714201293	0.281	0.045	4.51964511429237e-21	98	chr3L-1402756-1403255	P48
5.91954063300065e-26	2.24051269295618	0.384	0.089	4.54478651639258e-21	98	chr2L-3975587-3976086	P48
5.99682299219e-26	3.26264513671363	0.22	0.025	4.60412082048379e-21	98	chrX-559521-560020	P48
6.2680727676365e-26	2.36160538973852	0.335	0.068	4.8123755480806e-21	98	chr2R-22723257-22723756	P48
6.69819361075542e-26	1.69808553784549	0.421	0.144	5.14260512659358e-21	98	chrX-15289224-15289723	P48
7.08724724090189e-26	1.41855378565533	0.477	0.2	5.44130494167484e-21	98	chr3L-21221511-21222010	P48
7.18264004817486e-26	1.82011939222412	0.367	0.116	5.51454372338673e-21	98	chr2R-11039525-11040024	P48
7.19926318211399e-26	2.87803724921982	0.249	0.037	5.52730630069984e-21	98	chrX-17544577-17545076	P48
7.37510261298013e-26	2.80246313214987	0.279	0.046	5.66230878214163e-21	98	chr3R-13132825-13133324	P48
7.69100217641549e-26	3.39316782780496	0.279	0.027	5.90484383096475e-21	98	chrX-10587255-10587754	P48
8.28501335992223e-26	2.81972962078282	0.281	0.042	6.36090185721389e-21	98	chr2L-15240732-15241231	P48
8.3530059134881e-26	1.75517336360792	0.43	0.137	6.41310382013962e-21	98	chrX-12526616-12527115	P48
8.3642894661588e-26	2.8854576022748	0.303	0.044	6.42176688053808e-21	98	chr3L-11761749-11762248	P48
8.93232804868485e-26	2.28831537446334	0.386	0.086	6.85788418265828e-21	98	chr3L-5210664-5211163	P48
9.11789923655821e-26	1.62181754365579	0.494	0.183	7.00035831785993e-21	98	chrX-20756829-20757328	P48
9.65013742185184e-26	2.98172851728528	0.264	0.037	7.40898950700097e-21	98	chr2L-15603687-15604186	P48
1.00482587471306e-25	2.40718757117547	0.352	0.071	7.71465113569696e-21	98	chr2R-14695611-14696110	P48
1.01884557935981e-25	1.9426830157892	0.35	0.098	7.8222888200929e-21	98	chr3L-6509666-6510165	P48
1.02425839693416e-25	3.04313476046371	0.237	0.031	7.86384626830173e-21	98	chr2R-14379953-14380452	P48
1.03197660950805e-25	1.64355813593857	0.406	0.135	7.923103617159e-21	98	chr3R-8455574-8456073	P48
1.10314262415667e-25	2.57905900856761	0.337	0.063	8.46948781122528e-21	98	chr2R-23725753-23726252	P48
1.12505276357505e-25	2.11338779453414	0.381	0.094	8.63770509762376e-21	98	chr3L-7032995-7033494	P48
1.13991834388294e-25	1.95653995743356	0.377	0.102	8.75183707699562e-21	98	chr3R-31014617-31015116	P48
1.20001402993162e-25	2.3267051569019	0.379	0.081	9.21322771620304e-21	98	chr3R-5315050-5315549	P48
1.21951783849185e-25	1.74874323755181	0.399	0.123	9.362970156805e-21	98	chr3R-6586674-6587173	P48
1.22010756897594e-25	1.29327608155987	0.489	0.205	9.36749787156967e-21	98	chr2L-2925355-2925854	P48
1.22349302580726e-25	1.4646315302399	0.518	0.2	9.39349005493779e-21	98	chr2L-17091491-17091990	P48
1.22516314925242e-25	1.92400198810042	0.479	0.139	9.40631259470035e-21	98	chr2L-14579456-14579955	P48
1.23533682705857e-25	1.51633550029079	0.394	0.15	9.48442202342489e-21	98	chr3R-29456357-29456856	P48
1.24962893198064e-25	2.58888302004718	0.254	0.045	9.59415108817458e-21	98	chrX-17543452-17543951	P48
1.29460095178883e-25	2.76500154771963	0.259	0.042	9.93942826745396e-21	98	chr3R-27897673-27898172	P48
1.31495043228067e-25	1.81805193724313	0.403	0.125	1.00956634388781e-20	98	chr2R-6824169-6824668	P48
1.32403876879606e-25	2.21627830552572	0.342	0.083	1.01654400513086e-20	98	chr3L-21508657-21509156	P48
1.4854845775939e-25	2.29713969499466	0.333	0.073	1.14049563929349e-20	98	chr2R-10013289-10013788	P48
1.51540274528617e-25	3.90653595357566	0.218	0.016	1.16346561172091e-20	98	chr2R-10342993-10343492	P48
1.6205398640083e-25	1.30518317359772	0.538	0.239	1.24418568599101e-20	98	chr3L-20276002-20276501	P48
1.73249328079043e-25	2.81580817674981	0.286	0.041	1.33013904125966e-20	98	chr3R-26823387-26823886	P48
1.77533308408636e-25	1.55968194979576	0.548	0.211	1.36302972863814e-20	98	chr3L-22624977-22625476	P48
1.79742113517242e-25	1.7154319218476	0.315	0.096	1.37998805073998e-20	98	chrX-6932706-6933205	P48
1.87382878701275e-25	2.25987456567118	0.333	0.075	1.43865078951691e-20	98	chr3R-29767613-29768112	P48
2.0301324613189e-25	2.1949677788791	0.374	0.087	1.5586544985022e-20	98	chrX-14513711-14514210	P48
2.14028790895142e-25	1.60408994741897	0.489	0.174	1.64322744497654e-20	98	chrX-724200-724699	P48
2.16854299017272e-25	1.35240696489342	0.528	0.223	1.66492056613501e-20	98	chr3L-5186692-5187191	P48
2.1881916235544e-25	1.90883791002238	0.401	0.119	1.68000600090013e-20	98	chr3R-11085973-11086472	P48
2.6077969013454e-25	2.27303728677417	0.335	0.077	2.00216214897695e-20	98	chrX-20325490-20325989	P48
2.66684235268089e-25	2.56396111107577	0.237	0.042	2.04749488469428e-20	98	chrX-22744982-22745481	P48
2.80382475987947e-25	1.62303938529793	0.423	0.143	2.15266449764506e-20	98	chr3L-1016447-1016946	P48
2.88515317563411e-25	2.25973250653315	0.315	0.075	2.21510520212484e-20	98	chr2R-23449053-23449552	P48
2.99510109280499e-25	1.53821321276994	0.469	0.184	2.29951881501196e-20	98	chr3R-5113186-5113685	P48
3.11936336721159e-25	2.97716798082095	0.274	0.038	2.39492241881037e-20	98	chr3L-1410489-1410988	P48
3.1577897434342e-25	1.35670318427245	0.521	0.224	2.42442465341904e-20	98	chr2R-7103260-7103759	P48
3.21910369533875e-25	3.549330675604	0.222	0.02	2.47149905313328e-20	98	chr3L-12405382-12405881	P48
3.52300882484184e-25	2.08501741407105	0.379	0.095	2.70482525536057e-20	98	chrX-896876-897375	P48
3.65754336382068e-25	3.19311385194731	0.222	0.027	2.80811549300697e-20	98	chr2L-2652594-2653093	P48
3.67211529370012e-25	2.30000766966031	0.308	0.067	2.8193032378912e-20	98	chr2R-6863658-6864157	P48
3.6877043412914e-25	2.07388562618979	0.394	0.103	2.83127188506989e-20	98	chr2L-18261118-18261617	P48
3.74040152841887e-25	2.35662068073417	0.298	0.061	2.87173067745887e-20	98	chr2R-20683126-20683625	P48
3.83594460825038e-25	1.77681201058569	0.538	0.174	2.94508483243031e-20	98	chr2R-8819205-8819704	P48
4.01195387312486e-25	3.38335557443114	0.269	0.029	3.08021770563034e-20	98	chrX-12955338-12955837	P48
4.38619221858103e-25	2.45073310537999	0.298	0.061	3.36754293773777e-20	98	chr3R-19061765-19062264	P48
4.47728686172976e-25	2.62142676262512	0.325	0.057	3.43748176096164e-20	98	chr2L-12999197-12999696	P48
4.48608767628371e-25	2.52973997068271	0.262	0.047	3.44423867434358e-20	98	chr2L-5897689-5898188	P48
4.6736992711601e-25	1.44305193321313	0.535	0.218	3.58827935242588e-20	98	chr2R-19599366-19599865	P48
5.79988662805546e-25	2.39085868948314	0.24	0.049	4.45292095755586e-20	98	chr3R-28463674-28464173	P48
5.82065117008939e-25	2.28233738980014	0.303	0.066	4.46886314234783e-20	98	chr2L-10777652-10778151	P48
6.37925941647272e-25	2.88571116689695	0.286	0.043	4.89774020959109e-20	98	chrX-7603105-7603604	P48
7.2869541658202e-25	2.21580865509328	0.291	0.067	5.59463193035012e-20	98	chr3L-22583497-22583996	P48
7.6777302114674e-25	2.87398742855496	0.281	0.041	5.89465414715621e-20	98	chr3R-28370542-28371041	P48
8.23320970012509e-25	1.52378896158034	0.433	0.16	6.32112907936804e-20	98	chr3R-23584870-23585369	P48
8.55051288704083e-25	2.30401765834939	0.264	0.06	6.56474177415447e-20	98	chr2R-24142777-24143276	P48
8.58131276987796e-25	2.87699433118101	0.274	0.038	6.5883886922015e-20	98	chr2L-1772137-1772636	P48
8.78040384934283e-25	2.72302409524852	0.325	0.051	6.74124285937145e-20	98	chr3L-8853009-8853508	P48
1.00640109020668e-24	2.07369023141181	0.33	0.082	7.72674501017084e-20	98	chrX-13461932-13462431	P48
1.0900055362432e-24	1.47889623511896	0.506	0.197	8.36862650506081e-20	98	chr2L-17723180-17723679	P48
1.10544314306362e-24	2.27657511911543	0.347	0.075	8.48715027518526e-20	98	chr3R-28229559-28230058	P48
1.12059943612119e-24	1.49504341819828	0.482	0.194	8.60351423076404e-20	98	chr3R-19727683-19728182	P48
1.32005723787278e-24	2.65487595277354	0.276	0.045	1.0134871449492e-19	98	chrX-2551392-2551891	P48
1.32986420985532e-24	4.33117800539269	0.171	0.009	1.02101654575852e-19	98	chr3L-21716195-21716694	P48
1.42106359785421e-24	1.31426992826921	0.509	0.226	1.09103578788855e-19	98	chr3L-20950333-20950832	P48
1.48339420877446e-24	1.68825842446401	0.347	0.112	1.13889073772868e-19	98	chr3R-26443763-26444262	P48
1.54795724668169e-24	1.76203904568749	0.455	0.15	1.18845965571233e-19	98	chr2L-17723906-17724405	P48
1.74610864498282e-24	2.71069579333049	0.298	0.05	1.34059237327201e-19	98	chr3L-14935815-14936314	P48
1.78054617918195e-24	1.99246821398484	0.325	0.086	1.36703213452874e-19	98	chr3L-15912603-15913102	P48
1.86744340980727e-24	1.95894767075931	0.425	0.117	1.43374835231363e-19	98	chr3R-24008679-24009178	P48
2.04294354921675e-24	1.67992744411564	0.46	0.159	1.56849033934666e-19	98	chr2L-11763334-11763833	P48
2.0938232945677e-24	2.38008438167481	0.23	0.048	1.6075537726373e-19	98	chr2L-8334107-8334606	P48
2.20802706292648e-24	2.51972408591973	0.301	0.055	1.69523485783243e-19	98	chrX-1800649-1801148	P48
2.28996626543e-24	1.70908207969303	0.447	0.152	1.75814449994654e-19	98	chr3R-17837386-17837885	P48
2.30157093803616e-24	3.00302540609794	0.269	0.036	1.76705410338664e-19	98	chr3R-8335867-8336366	P48
2.38584446853875e-24	1.17789264856036	0.614	0.316	1.83175594916531e-19	98	chr3L-17208701-17209200	P48
2.42263372927483e-24	1.32764364814323	0.482	0.219	1.86000127198805e-19	98	chr2L-17557605-17558104	P48
2.46513325620486e-24	1.93292331658705	0.377	0.106	1.89263070878384e-19	98	chr3R-16545846-16546345	P48
2.57212345438552e-24	2.48341195051308	0.298	0.054	1.97477350333903e-19	98	chrX-5156340-5156839	P48
2.84731541940663e-24	1.99006250558355	0.443	0.117	2.18605488640363e-19	98	chr3L-10249759-10250258	P48
2.9116597589036e-24	3.04579822898269	0.252	0.032	2.23545589649583e-19	98	chr2R-19924331-19924830	P48
3.01668997934878e-24	1.43894005820294	0.577	0.236	2.31609389854482e-19	98	chr2R-8818545-8819044	P48
3.19641756372831e-24	2.03330741896649	0.34	0.09	2.45408154872805e-19	98	chr2R-9809018-9809517	P48
3.28935073985903e-24	1.33705219206065	0.533	0.234	2.52543192403417e-19	98	chrX-5865635-5866134	P48
3.32678301864449e-24	2.11872067789203	0.381	0.097	2.55417093039449e-19	98	chrX-9832613-9833112	P48
3.73111200520237e-24	1.50228829529589	0.54	0.202	2.86459855311417e-19	98	chr2L-19690577-19691076	P48
3.77218529348487e-24	1.55530461337296	0.43	0.158	2.89613298092594e-19	98	chrX-8186898-8187397	P48
4.25279679492478e-24	2.30145148682313	0.315	0.069	3.26512726727145e-19	98	chr3L-2029364-2029863	P48
4.31730156981773e-24	1.12090302938728	0.528	0.273	3.31465145324326e-19	98	chr2L-7522594-7523093	P48
4.60904692997635e-24	2.6573627008924	0.298	0.049	3.53864187095865e-19	98	chr3R-12949148-12949647	P48
4.90151750634378e-24	1.44137553035916	0.504	0.207	3.7631890806705e-19	98	chr2L-7533077-7533576	P48
4.92346388778713e-24	2.74176570910131	0.276	0.044	3.78003863448745e-19	98	chr2R-19975510-19976009	P48
5.20385507679335e-24	1.78322929461717	0.345	0.107	3.99531177375886e-19	98	chr2R-17171226-17171725	P48
5.27162607112209e-24	3.1905501385851	0.252	0.029	4.0473436323647e-19	98	chr3R-30847684-30848183	P48
5.38651034035263e-24	2.67581878940097	0.269	0.048	4.13554717890914e-19	98	chr3R-29182633-29183132	P48
5.59645226976412e-24	1.72311206027309	0.467	0.157	4.2967321946341e-19	98	chr2R-13641779-13642278	P48
5.66815838017899e-24	4.64085905668227	0.191	0.008	4.35178527796622e-19	98	chrX-4942801-4943300	P48
5.82272096309673e-24	1.99779500156511	0.303	0.085	4.47045224662715e-19	98	chr2L-2005428-2005927	P48
5.89908725906251e-24	2.9005525731964	0.232	0.034	4.52908323401783e-19	98	chr3L-11531089-11531588	P48
6.17294178472432e-24	1.18207815450975	0.636	0.311	4.73933778463994e-19	98	chr3R-22326316-22326815	P48
6.29119004334149e-24	3.13271530211839	0.218	0.028	4.83012406767586e-19	98	chrX-857130-857629	P48
6.56023179667487e-24	3.32992012955177	0.262	0.027	5.0366835642151e-19	98	chr3L-1111972-1112471	P48
6.78518408446679e-24	1.60193953686503	0.45	0.156	5.20939293269022e-19	98	chr3R-22340412-22340911	P48
6.86866956892774e-24	1.53069578296436	0.518	0.194	5.27348974823996e-19	98	chr3L-16219210-16219709	P48
7.18515186185998e-24	2.09921465490111	0.335	0.083	5.51647219346162e-19	98	chrX-12730639-12731138	P48
7.25834108376598e-24	2.0697049267606	0.391	0.1	5.57266395047217e-19	98	chr2R-10702460-10702959	P48
7.69839596669648e-24	2.11860311412374	0.279	0.067	5.91052048739089e-19	98	chr2L-18548937-18549436	P48
8.3467435295624e-24	1.85624274865908	0.391	0.113	6.40829581225683e-19	98	chrX-7157508-7158007	P48
8.62253718454214e-24	1.30185303688746	0.467	0.198	6.62003914880408e-19	98	chr3R-18343698-18344197	P48
9.20452648568294e-24	3.65101884132695	0.244	0.021	7.06686725464793e-19	98	chr3R-8740122-8740621	P48
9.48747761226385e-24	3.0812019635216	0.218	0.027	7.28410581159169e-19	98	chr2L-15833960-15834459	P48
1.01808102182972e-23	2.09810981738457	0.372	0.094	7.81641885319984e-19	98	chr2L-19651063-19651562	P48
1.02951449014244e-23	2.0704432161352	0.34	0.086	7.90420044951762e-19	98	chr2R-20340801-20341300	P48
1.0471028753592e-23	2.62777648302046	0.296	0.051	8.03923703585782e-19	98	chr2L-14930191-14930690	P48
1.08984323638108e-23	1.95004841647756	0.357	0.1	8.36738043163942e-19	98	chr3R-21849792-21850291	P48
1.12516590189047e-23	2.0060955992555	0.445	0.125	8.63857372835424e-19	98	chr3L-10411883-10412382	P48
1.16158492805934e-23	2.44376859810936	0.284	0.057	8.91818444366838e-19	98	chr3L-21905282-21905781	P48
1.23081707334577e-23	1.83876525715205	0.413	0.121	9.4497211623195e-19	98	chrX-9411752-9412251	P48
1.36581862037796e-23	1.44838136006905	0.45	0.176	1.04862090398138e-18	98	chrX-4866103-4866602	P48
1.40912395338438e-23	3.10394443301875	0.242	0.029	1.08186900645039e-18	98	chr3R-26407749-26408248	P48
1.41545002837154e-23	3.02840846245801	0.235	0.031	1.08672591378253e-18	98	chr3L-2473658-2474157	P48
1.43752639916156e-23	1.27079268484984	0.521	0.246	1.10367526822028e-18	98	chr2R-10089189-10089688	P48
1.55949845428816e-23	2.56737405142516	0.289	0.055	1.19732053326428e-18	98	chr3L-22174554-22175053	P48
1.56217737838577e-23	1.57457358903618	0.377	0.133	1.19937730402946e-18	98	chr3R-31155806-31156305	P48
1.58478402543072e-23	1.64993966023604	0.445	0.152	1.21673378336469e-18	98	chr2L-16504377-16504876	P48
1.61535279276216e-23	3.16013287100369	0.222	0.027	1.24020326017108e-18	98	chr3R-4761764-4762263	P48
1.6477477941346e-23	3.59321531487389	0.208	0.019	1.26507484642478e-18	98	chr2L-6314882-6315381	P48
1.73238223727391e-23	1.64736825255396	0.357	0.118	1.33005378648942e-18	98	chr3R-21849171-21849670	P48
1.93095268038158e-23	1.63279434433545	0.372	0.13	1.48250822988977e-18	98	chr2R-6964325-6964824	P48
2.05202589072984e-23	3.48120828371806	0.232	0.023	1.57546339786674e-18	98	chr3R-28841441-28841940	P48
2.13863957088335e-23	1.66866422510524	0.484	0.162	1.6419619169414e-18	98	chr2L-17163106-17163605	P48
2.38040237670749e-23	2.38800794458538	0.286	0.059	1.82757772874094e-18	98	chr2R-18648154-18648653	P48
2.38957939568203e-23	2.47694977555805	0.222	0.043	1.83462347682883e-18	98	chr2L-2310530-2311029	P48
2.40173386975502e-23	2.37288987408806	0.301	0.063	1.84395519584311e-18	98	chr3R-26968846-26969345	P48
2.55701470946255e-23	1.54858798397557	0.43	0.165	1.96317361333696e-18	98	chr3L-6629389-6629888	P48
2.58978105508858e-23	3.84181810587604	0.193	0.014	1.98833030285481e-18	98	chr3R-30780994-30781493	P48
2.83969120254744e-23	2.12524678647373	0.347	0.085	2.18020131766783e-18	98	chr3R-25423618-25424117	P48
3.05369950234654e-23	2.20079964236193	0.298	0.071	2.34450832992158e-18	98	chr2L-3245620-3246119	P48
3.09878556718197e-23	2.65646370394299	0.308	0.052	2.37912360705963e-18	98	chr2L-15955311-15955810	P48
3.14657263021882e-23	1.94967616623649	0.35	0.092	2.4158126025768e-18	98	chrX-12081998-12082497	P48
3.33109387774601e-23	2.32504961035585	0.323	0.067	2.55748063557827e-18	98	chr3L-21767951-21768450	P48
3.49129251171352e-23	1.28781208835216	0.438	0.189	2.68047473879318e-18	98	chrX-5865112-5865611	P48
3.73359306738595e-23	2.06685998745217	0.377	0.097	2.86650341341624e-18	98	chrX-5278304-5278803	P48
3.80778534683084e-23	1.65152342076496	0.428	0.158	2.92346527788285e-18	98	chr3R-20898804-20899303	P48
3.87638920700874e-23	1.93734579421678	0.337	0.092	2.97613657757303e-18	98	chr3L-13332262-13332761	P48
4.06052182369577e-23	1.4413212931187	0.438	0.174	3.11750623536066e-18	98	chr2L-17875581-17876080	P48
4.29656711134655e-23	2.43600344202974	0.372	0.073	3.29873236540742e-18	98	chr3L-7319147-7319646	P48
4.56830016762052e-23	3.23621354068527	0.237	0.027	3.50735813669233e-18	98	chrX-3510048-3510547	P48
5.29538607391017e-23	2.77235844227618	0.267	0.042	4.06558561210527e-18	98	chr2L-9195012-9195511	P48
5.41086593167428e-23	3.05536793244704	0.215	0.027	4.15424642770225e-18	98	chr3R-4963861-4964360	P48
5.53389990322626e-23	1.72746175690018	0.443	0.146	4.24870698970099e-18	98	chr3R-11856330-11856829	P48
5.74381830712074e-23	2.25640793858208	0.345	0.072	4.40987394347502e-18	98	chr3L-15483585-15484084	P48
5.75929159719329e-23	2.22987505516252	0.269	0.062	4.42175371666112e-18	98	chr3L-14489141-14489640	P48
5.85992153085329e-23	2.57905486091097	0.296	0.052	4.49901335452792e-18	98	chr3L-13661472-13661971	P48
5.8929606103686e-23	1.55466006054943	0.438	0.166	4.5243794382166e-18	98	chr2L-16683761-16684260	P48
5.91938455642943e-23	3.35042866916695	0.208	0.022	4.54466668704426e-18	98	chr2L-3079344-3079843	P48
6.0500768372941e-23	3.40561640862055	0.252	0.026	4.64500699260092e-18	98	chr3L-4524350-4524849	P48
6.11777908866256e-23	1.46797872624036	0.394	0.15	4.69698607311157e-18	98	chr3L-14063651-14064150	P48
6.29656146295053e-23	1.21041610474066	0.587	0.284	4.8342480287949e-18	98	chr2R-9632196-9632695	P48
6.35504736371862e-23	1.33755296454502	0.489	0.201	4.87915116396861e-18	98	chr3R-5527484-5527983	P48
6.416950550976e-23	2.46944929516899	0.276	0.053	4.92667795501734e-18	98	chr3L-22534055-22534554	P48
6.84087920521952e-23	1.65014986006506	0.345	0.113	5.25215341859934e-18	98	chr2L-19993392-19993891	P48
6.89498810848083e-23	2.32843386346817	0.257	0.053	5.29369607016724e-18	98	chr3R-8383639-8384138	P48
6.94925952519142e-23	2.73658975813149	0.257	0.04	5.33536349306096e-18	98	chr2L-10607683-10608182	P48
6.97435179077836e-23	1.43498057669073	0.526	0.209	5.35462833088799e-18	98	chrX-20973384-20973883	P48
7.6108397264617e-23	3.31537641449424	0.215	0.023	5.84329830838823e-18	98	chr3L-15538371-15538870	P48
8.00161247678399e-23	1.38314765092138	0.477	0.204	6.14331799517567e-18	98	chrX-12182114-12182613	P48
8.41123331368971e-23	1.69132166143581	0.428	0.143	6.45780848891841e-18	98	chr2L-3931477-3931976	P48
8.77977298221682e-23	2.62976660197403	0.271	0.045	6.74075850482679e-18	98	chr3L-5941259-5941758	P48
8.79889657893096e-23	1.88159162125921	0.357	0.103	6.75544083744003e-18	98	chr3R-24430782-24431281	P48
8.95950342224186e-23	3.34542321023032	0.22	0.024	6.87874834746041e-18	98	chr3L-22657997-22658496	P48
9.38572378835395e-23	2.52350459512615	0.218	0.041	7.20598329574663e-18	98	chr3L-17672377-17672876	P48
9.42855020728386e-23	2.11676740087995	0.328	0.078	7.23886370714425e-18	98	chr3R-5011939-5012438	P48
9.71806764391331e-23	2.81595119552625	0.244	0.038	7.46114361429088e-18	98	chr3R-26094812-26095311	P48
9.7805573612441e-23	1.93059820942686	0.362	0.1	7.50912071966877e-18	98	chr2R-7136751-7137250	P48
9.84893179034977e-23	2.19368007433375	0.352	0.082	7.56161587135894e-18	98	chr2R-12772398-12772897	P48
9.95142334122583e-23	1.84110649885878	0.377	0.116	7.64030478445954e-18	98	chr2R-8813573-8814072	P48
1.06838703346003e-22	1.56751267619224	0.401	0.158	8.2026482880927e-18	98	chr2L-1049315-1049814	P48
1.12035976506634e-22	1.68522954888603	0.406	0.136	8.60167413227334e-18	98	chr2R-15623042-15623541	P48
1.12143694464761e-22	1.87833905824037	0.401	0.114	8.60994428622652e-18	98	chr2L-17093179-17093678	P48
1.14518132372465e-22	1.62719874616598	0.469	0.18	8.79224413102837e-18	98	chr2R-24893041-24893540	P48
1.32422399142143e-22	2.69731919921375	0.257	0.044	1.01668621165372e-17	98	chrX-1813027-1813526	P48
1.40807204580538e-22	2.26912844501841	0.276	0.062	1.08106139388754e-17	98	chrX-20318566-20319065	P48
1.47081439912251e-22	2.48593763906344	0.242	0.047	1.1292324630703e-17	98	chr3L-14486428-14486927	P48
1.50464776035617e-22	1.41940831863088	0.433	0.17	1.15520836449106e-17	98	chrX-898307-898806	P48
1.51597772742951e-22	1.6625892316739	0.413	0.146	1.16390706001128e-17	98	chr3R-13352770-13353269	P48
1.53924899998562e-22	2.96545496658914	0.222	0.03	1.18177381222896e-17	98	chrX-20885327-20885826	P48
1.58868059544016e-22	3.05128891363507	0.21	0.026	1.21972541395513e-17	98	chr2L-16187988-16188487	P48
1.62846580137924e-22	1.49547375366441	0.386	0.133	1.25027090366693e-17	98	chrX-7120411-7120910	P48
1.64099978741909e-22	2.11975015008342	0.333	0.085	1.25989399678888e-17	98	chr3R-31925820-31926319	P48
1.65761973427802e-22	3.04634513021311	0.264	0.034	1.27265412718929e-17	98	chrX-2920018-2920517	P48
1.7671716958297e-22	2.93190013320822	0.237	0.033	1.35676374119021e-17	98	chr3L-13367436-13367935	P48
1.82449480055177e-22	3.30931323537445	0.244	0.026	1.40077412807163e-17	98	chr2L-18888857-18889356	P48
1.85875467294497e-22	2.41994640303008	0.315	0.064	1.42707748770023e-17	98	chrX-543638-544137	P48
1.92561751258087e-22	2.32037212771792	0.262	0.058	1.47841210145909e-17	98	chr3R-28431697-28432196	P48
1.9895605616287e-22	2.76612685425625	0.281	0.043	1.52750501679605e-17	98	chr3L-5425971-5426470	P48
2.04984449932388e-22	2.78481049744776	0.271	0.043	1.5737886128009e-17	98	chrX-783214-783713	P48
2.41465565893637e-22	2.85150046941059	0.24	0.034	1.85387602870499e-17	98	chr2R-13378963-13379462	P48
2.42913875097594e-22	2.8565877334446	0.264	0.042	1.86499556744929e-17	98	chr2L-17888083-17888582	P48
2.47036693397956e-22	1.53277377450612	0.44	0.162	1.89664891723214e-17	98	chrX-19414567-19415066	P48
2.50526536065387e-22	2.74826922107164	0.262	0.04	1.92344253329561e-17	98	chr3R-29656538-29657037	P48
2.59236900768909e-22	2.34346786741288	0.289	0.061	1.99031722934337e-17	98	chrX-4958631-4959130	P48
2.60700739821348e-22	2.30722541509001	0.267	0.059	2.00155600005238e-17	98	chr3R-28002400-28002899	P48
2.62873891493283e-22	1.93941330819418	0.303	0.083	2.01824058932883e-17	98	chr3L-14913494-14913993	P48
2.8786424517445e-22	1.45324016093829	0.44	0.175	2.21010652875136e-17	98	chr2R-20348209-20348708	P48
3.09332870399955e-22	1.40653020583356	0.403	0.157	2.3749340457827e-17	98	chrX-17617153-17617652	P48
3.09556019312131e-22	2.18126560286425	0.381	0.094	2.37664729387082e-17	98	chrX-7773261-7773760	P48
3.14927717052328e-22	2.95879764511192	0.178	0.024	2.41788904044095e-17	98	chr3L-3481962-3482461	P48
3.25098351057604e-22	2.06296385430963	0.303	0.078	2.49597510007986e-17	98	chr2L-2267276-2267775	P48
3.25906280499566e-22	1.39770881088883	0.423	0.173	2.50217805916347e-17	98	chr3L-22124401-22124900	P48
3.39215851749791e-22	2.08324219511183	0.337	0.088	2.6043636233942e-17	98	chr3R-31962762-31963261	P48
3.50844000142811e-22	1.82917126807816	0.267	0.077	2.69363989549644e-17	98	chr2R-13283168-13283667	P48
3.5873700674894e-22	2.28999073286111	0.293	0.066	2.75423924301566e-17	98	chr3L-22568302-22568801	P48
3.63832310708527e-22	1.61432799186367	0.35	0.123	2.79335894869579e-17	98	chr2L-2057401-2057900	P48
3.72834080635192e-22	1.41856202670078	0.45	0.181	2.86247093748475e-17	98	chr2R-14735012-14735511	P48
3.98684525145923e-22	1.57738245142899	0.443	0.16	3.06094031026034e-17	98	chrX-7205815-7206314	P48
4.21472315635374e-22	1.94762058469509	0.318	0.089	3.23589585052215e-17	98	chrX-4721227-4721726	P48
4.22256277699085e-22	1.85607640239522	0.355	0.099	3.2419147976625e-17	98	chr3L-14914964-14915463	P48
4.22461514890469e-22	2.39785553227911	0.257	0.052	3.24349052672306e-17	98	chr3R-8592434-8592933	P48
4.226957698411e-22	1.85876896719529	0.359	0.101	3.24528904253203e-17	98	chr3R-29005553-29006052	P48
4.41781436439176e-22	2.33540616942996	0.222	0.047	3.39182115640542e-17	98	chr2L-20248837-20249336	P48
4.76190623265423e-22	1.91384517505101	0.347	0.095	3.65600112918261e-17	98	chrX-9419285-9419784	P48
5.75050735448751e-22	2.79311372965103	0.191	0.03	4.41500952648133e-17	98	chr4-822251-822750	P48
5.77362667461048e-22	1.27893767699225	0.44	0.211	4.43275961569894e-17	98	chr3R-25696768-25697267	P48
6.65887588595472e-22	1.35987734914195	0.543	0.224	5.1124185502006e-17	98	chr3L-16480539-16481038	P48
6.78368274207547e-22	4.1941348227344	0.159	0.009	5.20824026205587e-17	98	chr3L-3523841-3524340	P48
7.03542903441557e-22	2.35484365942994	0.286	0.057	5.4015209954629e-17	98	chrX-14457885-14458384	P48
7.19845534122016e-22	2.65106217496544	0.252	0.043	5.52668607277519e-17	98	chr3L-15415491-15415990	P48
7.23172768973458e-22	2.51040283307104	0.32	0.061	5.55223125107062e-17	98	chr2R-21775263-21775762	P48
7.37325703589956e-22	1.24832962593912	0.526	0.241	5.66089182188225e-17	98	chr3L-6084114-6084613	P48
7.78080488682e-22	3.17306057959707	0.22	0.028	5.97379075990492e-17	98	chr2L-20368513-20369012	P48
7.91779148622907e-22	2.64831130032118	0.315	0.054	6.07896359146723e-17	98	chr3L-11261031-11261530	P48
8.52355102552817e-22	1.35237342289964	0.477	0.209	6.5440415353595e-17	98	chr2L-19905507-19906006	P48
8.67452117948405e-22	2.38863434715403	0.293	0.059	6.65995038076068e-17	98	chr2R-12549648-12550147	P48
9.64713147930255e-22	1.84781954863328	0.293	0.085	7.40668166454933e-17	98	chr3L-18931429-18931928	P48
1.0826846670144e-21	1.58283980393675	0.521	0.203	8.31241979946975e-17	98	chr3L-10778001-10778500	P48
1.08557614206308e-21	2.38342399233243	0.279	0.056	8.33461938830347e-17	98	chr3R-32032518-32033017	P48
1.13501260790972e-21	2.30856709047097	0.289	0.062	8.71417279848764e-17	98	chr2L-10585287-10585786	P48
1.15287325313195e-21	2.60518145024037	0.237	0.044	8.85129968824585e-17	98	chr2R-23592396-23592895	P48
1.19555260406783e-21	1.69957288065481	0.355	0.11	9.17897467299119e-17	98	chr2R-15720109-15720608	P48
1.19670903396685e-21	1.56496472427904	0.467	0.167	9.18785327918392e-17	98	chrX-10147321-10147820	P48
1.21705162490905e-21	1.11069174335428	0.523	0.261	9.34403555540173e-17	98	chr3L-7217836-7218335	P48
1.36057614714702e-21	3.3134360763254	0.213	0.022	1.0445959427336e-16	98	chr2L-14628721-14629220	P48
1.36109375713914e-21	2.24426358186081	0.269	0.061	1.04499334298115e-16	98	chr2L-2539549-2540048	P48
1.56465216610778e-21	1.21383051665374	0.555	0.273	1.20127734705091e-16	98	chr2R-12494587-12495086	P48
1.62190383964626e-21	2.74872494442762	0.174	0.028	1.24523289192681e-16	98	chr2L-19906576-19907075	P48
1.81481112593432e-21	2.81394059809407	0.235	0.034	1.39333939004733e-16	98	chr3L-18422772-18423271	P48
1.85500335006494e-21	1.36414274257735	0.484	0.202	1.42419737204586e-16	98	chr3L-9173361-9173860	P48
1.89048868764473e-21	1.70783983808589	0.374	0.125	1.45144159482611e-16	98	chr2L-1654793-1655292	P48
1.90211275879656e-21	1.67248014207241	0.34	0.11	1.46036609169365e-16	98	chr3L-9940821-9941320	P48
1.91308416431605e-21	3.92106349755239	0.156	0.011	1.46878949799529e-16	98	chr2L-18932700-18933199	P48
1.93726187941256e-21	1.44614902089965	0.494	0.2	1.48735218053778e-16	98	chr3L-11875207-11875706	P48
1.96367969191293e-21	3.13452745223829	0.186	0.022	1.50763472026307e-16	98	chrX-153460-153959	P48
2.08864776407586e-21	3.13427646021989	0.208	0.025	1.60358020734688e-16	98	chr2R-8474201-8474700	P48
2.17684372969053e-21	1.83613663631549	0.374	0.113	1.6712935419072e-16	98	chr3R-12369151-12369650	P48
2.36475972587632e-21	1.84300433722254	0.379	0.107	1.8155679271388e-16	98	chr3L-957824-958323	P48
2.39652650399926e-21	1.17340103972683	0.511	0.241	1.83995718871047e-16	98	chr3R-28058734-28059233	P48
2.39930585041292e-21	2.11303909933376	0.267	0.064	1.84209105971302e-16	98	chr3L-6533561-6534060	P48
2.4246176536824e-21	1.6503920368235	0.467	0.169	1.8615244497912e-16	98	chr2L-5569201-5569700	P48
2.4332522338999e-21	2.89287446271882	0.21	0.031	1.86815373509899e-16	98	chr3R-26571859-26572358	P48
2.56671209920332e-21	1.5364041980083	0.394	0.144	1.97061888128434e-16	98	chrX-9524979-9525478	P48
2.59786775907406e-21	1.24239382861276	0.545	0.242	1.9945389507067e-16	98	chr2R-16086669-16087168	P48
2.64532434184046e-21	2.04125556219271	0.313	0.084	2.03097421669143e-16	98	chr3R-27386119-27386618	P48
3.15831140337081e-21	1.91730171846277	0.374	0.102	2.42482516305198e-16	98	chrX-7717806-7718305	P48
3.40555709891625e-21	2.39743374193365	0.286	0.053	2.61465051826394e-16	98	chr2L-18884520-18885019	P48
3.63471814780918e-21	1.94826969887724	0.347	0.102	2.79059120516197e-16	98	chr2L-20944995-20945494	P48
3.67674590730684e-21	1.76752468337233	0.418	0.135	2.8228584377939e-16	98	chr2L-15883965-15884464	P48
3.82573413921922e-21	1.17691233494851	0.496	0.236	2.93724564272695e-16	98	chr3L-10725838-10726337	P48
3.89339816059183e-21	2.37177929158463	0.235	0.047	2.98919537177598e-16	98	chrX-9913261-9913760	P48
3.95796231332756e-21	2.54803294864298	0.249	0.045	3.03876514568037e-16	98	chr3R-17858342-17858841	P48
4.78696683047548e-21	1.56784252833342	0.416	0.15	3.67524165376585e-16	98	chr3R-30290278-30290777	P48
4.91420543658199e-21	1.51504063468157	0.418	0.156	3.77293036599019e-16	98	chr3R-22590977-22591476	P48
5.17644746164773e-21	3.29298867930518	0.247	0.027	3.97426930315466e-16	98	chr3R-10440154-10440653	P48
5.33409754582162e-21	1.33732976824048	0.484	0.208	4.09530673178001e-16	98	chr3R-20456760-20457259	P48
5.39639204610203e-21	1.54922539044232	0.474	0.174	4.1431339573153e-16	98	chr3L-13359762-13360261	P48
5.48762809488376e-21	1.39352465305411	0.489	0.203	4.21318134612796e-16	98	chr3L-7176670-7177169	P48
6.01833532813528e-21	2.30850881699348	0.303	0.067	4.62063713152914e-16	98	chr2L-1860360-1860859	P48
6.02762604631571e-21	1.85776177221004	0.379	0.113	4.62777017331935e-16	98	chr3R-28936156-28936655	P48
6.04747734106047e-21	2.93982038310566	0.235	0.032	4.64301120337258e-16	98	chr3L-5391254-5391753	P48
6.06715352657098e-21	1.96142502257173	0.403	0.107	4.65811779156014e-16	98	chrX-12529834-12530333	P48
6.13949208306208e-21	1.79829737521673	0.328	0.1	4.71365644169174e-16	98	chr3R-14995898-14996397	P48
6.43682899340248e-21	3.55648663705319	0.171	0.016	4.94193982797468e-16	98	chrX-3096719-3097218	P48
6.67748815677363e-21	1.49309224088542	0.411	0.159	5.12670830724452e-16	98	chr2L-6294048-6294547	P48
6.68040772473418e-21	2.54798961056631	0.286	0.052	5.12894983474192e-16	98	chr3R-14379593-14380092	P48
6.92190198666187e-21	1.92016500199111	0.301	0.084	5.31435946927952e-16	98	chr3R-12058192-12058691	P48
7.01862063543205e-21	1.9369275297299	0.335	0.093	5.38861617905931e-16	98	chr2R-12977369-12977868	P48
7.07965145487682e-21	1.51529286015395	0.403	0.148	5.43547320099623e-16	98	chr3R-13073126-13073625	P48
7.2243584056326e-21	2.10459591647065	0.298	0.079	5.54657340950848e-16	98	chr2L-6513833-6514332	P48
7.27236030819858e-21	3.44801491218213	0.191	0.019	5.58342735022255e-16	98	chrX-17053059-17053558	P48
7.31170297629107e-21	1.32948119196382	0.46	0.198	5.61363307707723e-16	98	chr2R-11029770-11030269	P48
7.72102810063262e-21	1.62873064920035	0.364	0.121	5.9278965345417e-16	98	chr3L-2199377-2199876	P48
7.80163719397679e-21	2.09912989981049	0.286	0.073	5.98978497204762e-16	98	chr3L-883753-884252	P48
7.81286165946177e-21	1.43630614198008	0.462	0.183	5.99840266766837e-16	98	chrX-2090375-2090874	P48
8.07995798228474e-21	1.9401969418374	0.399	0.112	6.20346854047893e-16	98	chr3R-15058800-15059299	P48
8.15341801370232e-21	2.87462758552132	0.191	0.026	6.25986821420009e-16	98	chr3R-29656027-29656526	P48
8.58323828418673e-21	1.47126334201492	0.509	0.186	6.58986702506721e-16	98	chr2L-17092534-17093033	P48
8.65831765633566e-21	1.36613826763783	0.469	0.209	6.64750996382826e-16	98	chr2R-5836642-5837141	P48
8.6760266174244e-21	1.45483676998555	0.381	0.152	6.66110619579376e-16	98	chr3R-4608535-4609034	P48
8.9404673315855e-21	3.26467408319362	0.191	0.021	6.86413319849808e-16	98	chr3R-9313234-9313733	P48
8.94162558464845e-21	2.62068274836389	0.191	0.032	6.86502245886969e-16	98	chr2L-12203801-12204300	P48
9.14834792519898e-21	3.11702855288588	0.23	0.028	7.02373560305077e-16	98	chr3L-22175485-22175984	P48
9.17030325019998e-21	1.09237597563356	0.567	0.285	7.04059202337353e-16	98	chr3L-6448088-6448587	P48
9.83461177424495e-21	3.42966819482226	0.193	0.019	7.5506215357943e-16	98	chr3L-22660111-22660610	P48
9.97042350358234e-21	2.51869404231587	0.227	0.043	7.65489234911038e-16	98	chr3L-22657012-22657511	P48
1.01012494038124e-20	1.98894579014639	0.325	0.089	7.75533524227104e-16	98	chr3R-23271779-23272278	P48
1.07663734336266e-20	1.29924939441843	0.548	0.244	8.26599086740119e-16	98	chr3L-12162010-12162509	P48
1.13131639048086e-20	3.82236952519124	0.205	0.015	8.68579471955585e-16	98	chr3R-19297262-19297761	P48
1.15988052814751e-20	1.5865520624561	0.445	0.16	8.90509874290529e-16	98	chr3L-2905539-2906038	P48
1.18412326746751e-20	1.41115837382808	0.455	0.177	9.09122479830859e-16	98	chr3L-9314284-9314783	P48
1.20052529804359e-20	1.95765587574732	0.345	0.095	9.21715302825945e-16	98	chr2L-2925928-2926427	P48
1.34715285877802e-20	2.34171875161538	0.22	0.05	1.03429007885541e-15	98	chr3L-10247738-10248237	P48
1.385685207008e-20	1.35379468039297	0.44	0.173	1.06387367453246e-15	98	chrX-4030946-4031445	P48
1.4433048367149e-20	1.58447395531937	0.301	0.102	1.10811172143624e-15	98	chrX-6413437-6413936	P48
1.50836302697849e-20	3.96537195294737	0.174	0.012	1.15806079759301e-15	98	chr3R-22201456-22201955	P48
1.60699225951865e-20	1.60095179698749	0.34	0.12	1.23378437716804e-15	98	chr3R-13194710-13195209	P48
1.6144449305256e-20	1.31792249447167	0.477	0.202	1.23950623986034e-15	98	chr2L-4750031-4750530	P48
1.6823850287703e-20	1.34364403251451	0.513	0.217	1.29166792968868e-15	98	chr3R-20708911-20709410	P48
1.74183318621976e-20	2.13364541029583	0.259	0.065	1.33730984705208e-15	98	chr3R-31349439-31349938	P48
1.75924174463725e-20	1.93829256752785	0.257	0.072	1.35067544186269e-15	98	chr3R-26397855-26398354	P48
1.84584392300273e-20	2.12192272354114	0.276	0.069	1.41716513032458e-15	98	chr2R-20180951-20181450	P48
1.89639310096855e-20	2.44192988967918	0.328	0.063	1.45597476719961e-15	98	chr2R-16876070-16876569	P48
1.91862035667017e-20	3.70054381023458	0.166	0.014	1.47303996503709e-15	98	chr2R-17949151-17949650	P48
1.96508696728054e-20	2.10124206196569	0.359	0.09	1.50871516999931e-15	98	chr2L-9849381-9849880	P48
1.98140058145735e-20	1.51440119468434	0.416	0.156	1.5212401104197e-15	98	chr3L-7840092-7840591	P48
2.03305759512243e-20	1.42222255580891	0.506	0.205	1.5609002992312e-15	98	chr3R-27869391-27869890	P48
2.18587254254427e-20	2.47776169381894	0.254	0.049	1.67822550326379e-15	98	chr3R-7879814-7880313	P48
2.19747206327448e-20	1.5483210757351	0.445	0.166	1.68713115129962e-15	98	chr2L-14071657-14072156	P48
2.21845890941139e-20	2.53163979449265	0.249	0.046	1.70324401228969e-15	98	chr3R-5170271-5170770	P48
2.4347831966735e-20	2.3124371904255	0.247	0.053	1.86932914707804e-15	98	chr3L-15211692-15212191	P48
2.51147377049584e-20	3.30791798444902	0.196	0.022	1.92820910203589e-15	98	chr3R-11106077-11106576	P48
2.51286539751755e-20	2.35667709485575	0.286	0.062	1.92927753759807e-15	98	chr2R-15760040-15760539	P48
2.53029299753768e-20	2.13938806554303	0.291	0.068	1.94265775178953e-15	98	chr2L-17571460-17571959	P48
2.65453318085511e-20	1.62255349495633	0.401	0.141	2.03804439493332e-15	98	chr3L-14649008-14649507	P48
2.68235835538151e-20	2.66102055581096	0.247	0.04	2.0594074509277e-15	98	chr3L-21994890-21995389	P48
2.69587098334345e-20	1.18391757752448	0.491	0.222	2.06978190617177e-15	98	chr3R-12195865-12196364	P48
2.93839874572572e-20	2.36728556985733	0.259	0.054	2.25598502101838e-15	98	chr2L-777051-777550	P48
2.99993031653441e-20	2.07691821296132	0.315	0.079	2.30322649982246e-15	98	chr3R-17237076-17237575	P48
3.04318060261629e-20	1.30411440333894	0.506	0.23	2.33643233946468e-15	98	chr2R-7138924-7139423	P48
3.13504545819063e-20	3.49556415968323	0.161	0.015	2.40696250098044e-15	98	chr2L-19834086-19834585	P48
3.18545014263251e-20	2.34760187021755	0.232	0.051	2.44566120150754e-15	98	chrX-3480920-3481419	P48
3.27702874355989e-20	3.17136198166181	0.203	0.025	2.51597158815554e-15	98	chr3R-13895542-13896041	P48
3.32476668553104e-20	2.10720293024256	0.252	0.057	2.55262287048331e-15	98	chr2L-4084588-4085087	P48
3.42288271626964e-20	1.82278830611165	0.403	0.119	2.62795243424318e-15	98	chr2L-7161423-7161922	P48
3.4516340819007e-20	1.3262528534267	0.433	0.18	2.65002658272008e-15	98	chr2L-17105703-17106202	P48
3.51509676267829e-20	3.36962047403679	0.171	0.018	2.69875069051388e-15	98	chr2L-16213444-16213943	P48
3.65401067002145e-20	1.20523422134596	0.452	0.21	2.80540323201567e-15	98	chr2L-11247495-11247994	P48
3.65453458002308e-20	1.53077872931217	0.357	0.131	2.80580546915852e-15	98	chr2L-9846307-9846806	P48
3.71133745174205e-20	2.28384089158263	0.276	0.063	2.84941644194947e-15	98	chr3R-22991799-22992298	P48
3.82960978019233e-20	1.4538819361379	0.399	0.155	2.94022120484047e-15	98	chr3R-7648810-7649309	P48
3.84351491807685e-20	1.29341514755098	0.484	0.224	2.95089701350268e-15	98	chr2L-18041003-18041502	P48
3.87188508143561e-20	1.90962460496493	0.289	0.081	2.972678490123e-15	98	chr3L-8747457-8747956	P48
3.90026032227538e-20	2.95536549329777	0.249	0.034	2.99446386503015e-15	98	chr2L-20963446-20963945	P48
4.03648297949404e-20	1.47657109640709	0.455	0.179	3.09905017233635e-15	98	chr3L-10720050-10720549	P48
4.12554276304693e-20	2.65712067308386	0.279	0.045	3.16742671175691e-15	98	chr2L-11067594-11068093	P48
4.12978836784773e-20	2.13160266315951	0.242	0.059	3.17068631729877e-15	98	chr3L-2011048-2011547	P48
4.19437459743198e-20	1.0848263398906	0.538	0.273	3.22027304092438e-15	98	chrX-3649840-3650339	P48
4.48605219966376e-20	2.86063047441958	0.23	0.034	3.44421143681385e-15	98	chr3R-14446203-14446702	P48
4.55502557722931e-20	2.55338105586377	0.235	0.041	3.49716643717357e-15	98	chrX-7023101-7023600	P48
4.614875927041e-20	2.37822724915725	0.244	0.049	3.543117141745e-15	98	chr3L-22539883-22540382	P48
4.74317374096935e-20	2.94717167953503	0.205	0.028	3.64161907136663e-15	98	chr3L-24744421-24744920	P48
4.83292179046806e-20	1.92902480587375	0.274	0.073	3.71052403384975e-15	98	chr3R-15113310-15113809	P48
4.85594453503774e-20	1.34098152589471	0.494	0.223	3.72819997622057e-15	98	chr2L-8822155-8822654	P48
4.88720675822244e-20	1.75246751618455	0.298	0.098	3.75220186069286e-15	98	chr2R-8556823-8557322	P48
4.88731412635603e-20	1.01806236534863	0.599	0.332	3.75228429365111e-15	98	chrX-4175415-4175914	P48
4.92396803024561e-20	3.77312748570532	0.186	0.015	3.78042569490137e-15	98	chr3R-10681396-10681895	P48
4.93811630261129e-20	1.8180506583051	0.325	0.098	3.79128817249284e-15	98	chr3L-20875042-20875541	P48
4.98945315994348e-20	2.82372289933267	0.208	0.031	3.83070255807821e-15	98	chr2L-16970598-16971097	P48
5.0015491890135e-20	2.17804881788206	0.281	0.065	3.839989405357e-15	98	chr3R-28956879-28957378	P48
5.08998211418647e-20	2.41918129139829	0.218	0.046	3.9078846679878e-15	98	chr2L-10079086-10079585	P48
5.14190136328778e-20	1.87229658287157	0.34	0.095	3.94774619067783e-15	98	chrX-8614916-8615415	P48
5.332389361472e-20	2.59613570214803	0.218	0.038	4.09399525616374e-15	98	chr2L-11822051-11822550	P48
5.43043014028388e-20	1.55995561060263	0.357	0.13	4.16926704450435e-15	98	chr3R-18211767-18212266	P48
5.746281824441e-20	1.48731258536355	0.474	0.181	4.41176533353282e-15	98	chr3R-18943777-18944276	P48
5.77289694769773e-20	1.87531380574239	0.335	0.097	4.43219936056441e-15	98	chr3R-23791658-23792157	P48
5.80226983823904e-20	1.53916643526361	0.489	0.181	4.45475069100641e-15	98	chr2L-2713403-2713902	P48
5.80881953892904e-20	2.77931308465428	0.232	0.036	4.45977928920816e-15	98	chr3R-28311916-28312415	P48
5.86718042084689e-20	2.91074778175959	0.222	0.032	4.50458643990941e-15	98	chrX-9957099-9957598	P48
5.91952984949076e-20	2.11831407649479	0.303	0.074	4.54477823724502e-15	98	chr2L-17919774-17920273	P48
6.32568682366282e-20	1.60786059774338	0.359	0.128	4.85660931573537e-15	98	chr3R-18943150-18943649	P48
6.58623244262548e-20	1.55951429482444	0.362	0.13	5.05664582015014e-15	98	chr2L-11612882-11613381	P48
6.79502972246233e-20	2.86490960386449	0.259	0.039	5.21695201971768e-15	98	chr2R-15250687-15251186	P48
6.88750973993766e-20	3.03116913086297	0.208	0.028	5.28795447793454e-15	98	chr3R-6392485-6392984	P48
7.09358043407102e-20	2.46118838831752	0.293	0.057	5.44616731406236e-15	98	chr2R-23663534-23664033	P48
7.33619643258328e-20	1.28829541534268	0.396	0.176	5.63243817308014e-15	98	chr2R-16676231-16676730	P48
8.16959670911175e-20	1.42906669291707	0.406	0.162	6.27228956938764e-15	98	chr2R-13282656-13283155	P48
8.35210167800029e-20	1.44891757343428	0.345	0.136	6.4124095843015e-15	98	chr3L-10482709-10483208	P48
8.70400497798602e-20	1.06981647637548	0.526	0.262	6.68258686189855e-15	98	chr3R-19750464-19750963	P48
9.07735138281441e-20	3.3180061610107	0.161	0.018	6.96922729766959e-15	98	chr2R-23041505-23042004	P48
1.06126209180213e-19	2.64485528624373	0.208	0.036	8.14794583602007e-15	98	chr3R-24404285-24404784	P48
1.07147245680211e-19	1.30980048308641	0.46	0.202	8.22633693434386e-15	98	chr2R-13266577-13267076	P48
1.09762179910197e-19	2.3271763016651	0.254	0.054	8.42710112478525e-15	98	chr3L-17303810-17304309	P48
1.12596848953277e-19	3.28220381818558	0.191	0.021	8.6447356752368e-15	98	chr3R-15772362-15772861	P48
1.15684025527526e-19	2.4901757208566	0.208	0.039	8.88175674390131e-15	98	chr2R-24847500-24847999	P48
1.17878086320262e-19	1.48271736734511	0.418	0.163	9.05020795532444e-15	98	chr2L-5569728-5570227	P48
1.18662545520693e-19	2.54188547797919	0.203	0.036	9.11043559489673e-15	98	chr3L-4951395-4951894	P48
1.19096427828021e-19	2.7257996246031	0.262	0.041	9.1437473429241e-15	98	chr4-517205-517704	P48
1.26576349600431e-19	1.8890358607097	0.276	0.076	9.7180258169227e-15	98	chr3R-6068227-6068726	P48
1.26916205949497e-19	2.05775572653602	0.355	0.093	9.74411862797855e-15	98	chr2L-2400383-2400882	P48
1.27053426670031e-19	1.32384447951316	0.381	0.165	9.75465388601827e-15	98	chr3R-5416058-5416557	P48
1.29048072590931e-19	3.012824428315	0.232	0.031	9.90779482124132e-15	98	chr2L-9705193-9705692	P48
1.29711127852511e-19	2.1426108175067	0.274	0.068	9.95870155200441e-15	98	chr3R-24009631-24010130	P48
1.35685782147836e-19	1.38750008949137	0.347	0.144	1.04174116101822e-14	98	chr3R-8077181-8077680	P48
1.47932350654059e-19	1.34684745666054	0.484	0.219	1.13576541538161e-14	98	chr2L-13457022-13457521	P48
1.49131001929665e-19	1.67852993479795	0.342	0.115	1.1449681804152e-14	98	chr3R-21093020-21093519	P48
1.50726976559515e-19	1.45588191270505	0.445	0.172	1.15722143523333e-14	98	chr2L-11248448-11248947	P48
1.52227285846086e-19	1.79012329243153	0.399	0.124	1.16874020981191e-14	98	chr2L-9849932-9850431	P48
1.67294330775669e-19	3.4520938589372	0.127	0.012	1.28441895396328e-14	98	chr3R-6778277-6778776	P48
1.68236167920258e-19	1.02907598729059	0.538	0.288	1.29165000282457e-14	98	chr2L-9265843-9266342	P48
1.8115800417228e-19	2.4788054481424	0.267	0.048	1.39085869283309e-14	98	chr2L-6244610-6245109	P48
1.85858153975087e-19	2.89670291813101	0.188	0.028	1.42694456295913e-14	98	chr3R-12147336-12147835	P48
1.91659870363169e-19	1.63509916253893	0.298	0.098	1.47148782070027e-14	98	chr2L-20968640-20969139	P48
1.95074115842343e-19	2.54794613137742	0.259	0.047	1.49770103179117e-14	98	chr3L-19213636-19214135	P48
1.96301702430797e-19	4.5754705253279	0.142	0.006	1.50712595058268e-14	98	chr2L-14700819-14701318	P48
1.96906800394161e-19	2.41147506980471	0.289	0.059	1.51177165070621e-14	98	chr2R-5955034-5955533	P48
1.99074165034524e-19	1.70341094681404	0.328	0.105	1.52841180946906e-14	98	chr3R-23274767-23275266	P48
1.99939473433365e-19	2.39194695524036	0.188	0.039	1.53505530123201e-14	98	chr2L-21288775-21289274	P48
2.03389287361383e-19	2.28402647107887	0.257	0.056	1.56154159264576e-14	98	chr3R-5027531-5028030	P48
2.12177030454171e-19	1.71030050914951	0.337	0.1	1.62901036901494e-14	98	chrX-6624106-6624605	P48
2.13486797730075e-19	1.52012239568809	0.389	0.141	1.63906623825242e-14	98	chr2R-9314691-9315190	P48
2.23811918896263e-19	1.80230215644803	0.342	0.102	1.71833838851795e-14	98	chrX-12883399-12883898	P48
2.25761479082553e-19	2.14036993002812	0.257	0.062	1.73330633180421e-14	98	chrX-13435900-13436399	P48
2.34683438198494e-19	1.84493196322079	0.311	0.093	1.80180556511276e-14	98	chr3R-13722074-13722573	P48
2.36129065158555e-19	3.42685283745578	0.183	0.018	1.81290451066132e-14	98	chr2L-3285226-3285725	P48
2.3706780734071e-19	1.49000698747549	0.421	0.162	1.82011179763904e-14	98	chr2R-11065508-11066007	P48
2.38599411722947e-19	2.77791897044462	0.222	0.035	1.8318708434441e-14	98	chr2L-20998858-20999357	P48
2.4484534392312e-19	2.28004304985288	0.289	0.063	1.87982461250415e-14	98	chr3R-22591793-22592292	P48
2.88707662910592e-19	1.9848620040591	0.291	0.076	2.21658195276236e-14	98	chr2L-18277491-18277990	P48
2.91918930650435e-19	1.55007003335785	0.362	0.135	2.24123678196178e-14	98	chr3L-15744138-15744637	P48
2.96489608684562e-19	1.36266958830605	0.435	0.186	2.2763286196366e-14	98	chr2L-8619331-8619830	P48
2.97228631931622e-19	1.46074384557231	0.406	0.159	2.28200254451822e-14	98	chr2R-25124813-25125312	P48
3.01306601643991e-19	1.76953434028875	0.284	0.092	2.3133115647819e-14	98	chrX-15925510-15926009	P48
3.03241769997951e-19	1.81900531916991	0.342	0.104	2.32816901333627e-14	98	chr3L-19075175-19075674	P48
3.16005809409788e-19	3.07951200512246	0.191	0.025	2.42616620232459e-14	98	chr2L-15790616-15791115	P48
3.17899133530147e-19	1.18454388270099	0.45	0.211	2.44070238759106e-14	98	chr3L-6029391-6029890	P48
3.21517227779265e-19	1.72960639343383	0.337	0.103	2.46848066799809e-14	98	chr2R-15100628-15101127	P48
3.6675966589741e-19	1.75537537129294	0.399	0.121	2.81583401089395e-14	98	chrX-14981263-14981762	P48
4.07783024400839e-19	2.60435032907121	0.22	0.039	3.13079494813988e-14	98	chr3R-8509724-8510223	P48
4.086940346808e-19	2.66707313900323	0.215	0.036	3.13778932066531e-14	98	chr2L-14656752-14657251	P48
4.10157480126969e-19	1.22243668943051	0.506	0.234	3.14902506942282e-14	98	chr3R-30026168-30026667	P48
4.15505936586828e-19	2.10487950937845	0.325	0.077	3.19008837873903e-14	98	chr3L-18703505-18704004	P48
4.24076140955758e-19	1.56168449077625	0.325	0.117	3.25588697980192e-14	98	chr3R-25370086-25370585	P48
4.39157829649086e-19	2.73022374566859	0.213	0.033	3.37167815291382e-14	98	chr3R-20216900-20217399	P48
4.54057436753059e-19	1.4917689295466	0.355	0.13	3.48607137641529e-14	98	chrX-724762-725261	P48
4.55948258851192e-19	1.90786284257428	0.262	0.072	3.50058835215591e-14	98	chr3R-5897628-5898127	P48
4.77650088777346e-19	1.1450121519066	0.523	0.257	3.66720632159695e-14	98	chr3R-16564529-16565028	P48
4.95291644526408e-19	2.32441336565589	0.267	0.055	3.80265113001595e-14	98	chrX-1116548-1117047	P48
4.96653002978566e-19	2.19589210909097	0.257	0.06	3.81310309566823e-14	98	chr2L-17340100-17340599	P48
5.5832918572909e-19	1.4236320407117	0.416	0.165	4.28662815635366e-14	98	chr2R-7752395-7752894	P48
5.60173390652507e-19	1.24831422207601	0.543	0.25	4.30078722407369e-14	98	chr3L-7350400-7350899	P48
6.04194555972127e-19	3.66706054399641	0.215	0.019	4.6387641229316e-14	98	chr2R-12576676-12577175	P48
6.04860913906651e-19	1.919337160587	0.291	0.081	4.64388015260971e-14	98	chrX-2354079-2354578	P48
6.08629942652922e-19	1.43943055439905	0.438	0.179	4.67281724771207e-14	98	chr2L-1658089-1658588	P48
6.23635455888798e-19	1.98935336955058	0.276	0.071	4.78802357613184e-14	98	chr2L-16432596-16433095	P48
6.28763973208671e-19	3.05822006994255	0.183	0.024	4.82739828070689e-14	98	chr2R-8409797-8410296	P48
6.45289620911583e-19	1.89379276407008	0.274	0.078	4.95427559351077e-14	98	chr2L-1528680-1529179	P48
6.98324922002827e-19	2.23584329600787	0.293	0.066	5.36145942116891e-14	98	chr2L-9324942-9325441	P48
7.09744014190338e-19	2.03816723027763	0.315	0.081	5.44913064334774e-14	98	chr3R-16607267-16607766	P48
7.46073821109392e-19	1.89087299927817	0.267	0.077	5.72805636894947e-14	98	chr3L-5443189-5443688	P48
7.56629513768031e-19	1.10835872914738	0.421	0.204	5.80909875490544e-14	98	chr2L-13632019-13632518	P48
7.66883813771587e-19	1.67751596433529	0.318	0.101	5.88782716861274e-14	98	chrX-9653006-9653505	P48
7.7725095052949e-19	1.57830759504506	0.357	0.131	5.96742189778521e-14	98	chr2R-9277585-9278084	P48
7.92968831965975e-19	1.93586557749614	0.315	0.089	6.08809750430197e-14	98	chr3L-1373011-1373510	P48
8.1432856990686e-19	2.37191184834612	0.218	0.045	6.25208902831691e-14	98	chr2L-14551385-14551884	P48
8.66545535962626e-19	2.01219881861342	0.249	0.058	6.65299000690665e-14	98	chr2L-4096685-4097184	P48
8.74024096706466e-19	1.66765029066567	0.35	0.113	6.71040740487356e-14	98	chr3R-4762444-4762943	P48
8.77333184126452e-19	2.31596326153772	0.227	0.047	6.73581325444925e-14	98	chr3L-10574384-10574883	P48
8.79563354069902e-19	2.11817872478359	0.247	0.058	6.75293560720708e-14	98	chr2L-1810416-1810915	P48
9.89306863651753e-19	1.78557630734288	0.34	0.106	7.5955023763727e-14	98	chr2L-14623609-14624108	P48
1.00659030403836e-18	1.26195343024541	0.482	0.216	7.72819771828492e-14	98	chr3R-28933625-28934124	P48
1.03581418932597e-18	1.23540563093459	0.479	0.225	7.95256701996905e-14	98	chr3L-16045072-16045571	P48
1.03802518326805e-18	3.14206428471753	0.171	0.022	7.96954214705874e-14	98	chr3L-22380367-22380866	P48
1.06580103223346e-18	1.86166405745782	0.359	0.106	8.18279400507564e-14	98	chr3R-30354465-30354964	P48
1.10795635502838e-18	1.08742459713629	0.562	0.3	8.50644571136586e-14	98	chr2L-4416266-4416765	P48
1.13427807877767e-18	2.13940613122215	0.298	0.07	8.70853337762341e-14	98	chr3R-22276414-22276913	P48
1.14466159716756e-18	2.79262464085866	0.21	0.031	8.78825387841363e-14	98	chr3R-29657162-29657661	P48
1.16404260179155e-18	3.1801701418602	0.147	0.018	8.93705347951481e-14	98	chr2L-22008317-22008816	P48
1.20692587744848e-18	2.81430830819071	0.166	0.025	9.26629411669844e-14	98	chr3R-22188982-22189481	P48
1.21160755519675e-18	1.92324952149908	0.333	0.094	9.30223816577859e-14	98	chr3R-14958118-14958617	P48
1.21396149847275e-18	1.66599996224447	0.347	0.121	9.32031080067437e-14	98	chr2R-12204345-12204844	P48
1.26403032164611e-18	1.94635046983817	0.313	0.083	9.7047191974702e-14	98	chrX-17616352-17616851	P48
1.37902534072926e-18	1.47387032472084	0.425	0.161	1.05876049559829e-13	98	chr3L-6547629-6548128	P48
1.43687165104921e-18	1.31455976291348	0.435	0.197	1.10317257880954e-13	98	chr3R-21093659-21094158	P48
1.47809072125423e-18	1.67982008145147	0.33	0.108	1.13481893215015e-13	98	chrX-7119803-7120302	P48
1.48655259125174e-18	2.15404328089213	0.22	0.053	1.14131561745943e-13	98	chr2L-19636742-19637241	P48
1.50448189074132e-18	1.58657933330933	0.311	0.104	1.15508101643556e-13	98	chrX-6939373-6939872	P48
1.51512028900787e-18	1.88026363746517	0.352	0.104	1.16324875308868e-13	98	chr3L-13628977-13629476	P48
1.52955578387723e-18	1.38571289458676	0.455	0.184	1.17433174862958e-13	98	chr2L-1216980-1217479	P48
1.58248665749756e-18	2.41356781821948	0.262	0.053	1.21496995616033e-13	98	chr3L-20289999-20290498	P48
1.60337981014625e-18	1.39414156344789	0.284	0.11	1.23101088303789e-13	98	chr3L-3781923-3782422	P48
1.66317530955511e-18	1.59401061410401	0.357	0.121	1.27691947566403e-13	98	chrX-15288273-15288772	P48
1.67533405043795e-18	1.48674027647281	0.384	0.143	1.28625447056424e-13	98	chrX-17943878-17944377	P48
1.7439089034456e-18	2.36886867238994	0.215	0.045	1.33890349970939e-13	98	chr2R-15906488-15906987	P48
1.88435721441335e-18	1.36547750366211	0.416	0.172	1.446734094938e-13	98	chr2R-7852244-7852743	P48
1.91146299246124e-18	1.82310469139925	0.32	0.095	1.46754482709205e-13	98	chr3R-10982719-10983218	P48
1.91218197749026e-18	1.33760903337931	0.364	0.173	1.46809683503792e-13	98	chr2R-9553801-9554300	P48
1.91683877168148e-18	2.15557746398905	0.291	0.071	1.47167213534618e-13	98	chrX-21240530-21241029	P48
1.94640714297237e-18	2.63674853262154	0.232	0.04	1.49437354808847e-13	98	chr2L-20486788-20487287	P48
1.95904262450939e-18	2.63167964230851	0.235	0.04	1.50407456539333e-13	98	chr3R-11840627-11841126	P48
2.06636604520261e-18	1.25055182044595	0.523	0.245	1.58647319486475e-13	98	chr2R-6095682-6096181	P48
2.16669592962923e-18	1.501728341919	0.428	0.158	1.66350246693214e-13	98	chr2L-7160737-7161236	P48
2.18795813889283e-18	1.51435070513567	0.374	0.148	1.67982674071636e-13	98	chr3R-9189811-9190310	P48
2.18944142450987e-18	1.86793367817683	0.235	0.071	1.6809655480817e-13	98	chr2R-12267065-12267564	P48
2.1990727627708e-18	1.89030009678257	0.293	0.082	1.68836010434491e-13	98	chr2R-18481223-18481722	P48
2.30263968019579e-18	2.09540064060248	0.333	0.084	1.76787464086712e-13	98	chr2L-6508092-6508591	P48
2.30959525659013e-18	2.19076187570807	0.325	0.078	1.77321485419964e-13	98	chr3L-10013041-10013540	P48
2.34771100874154e-18	2.26958807342359	0.264	0.056	1.8024786040714e-13	98	chr2R-7851735-7852234	P48
2.3654955077175e-18	2.38716519373852	0.215	0.044	1.81613283100519e-13	98	chr3R-8529829-8530328	P48
2.41139843789328e-18	1.39939452622592	0.364	0.142	1.85137526467695e-13	98	chr3L-4731958-4732457	P48
2.55274462595555e-18	2.17319739565132	0.254	0.059	1.95989521402363e-13	98	chr2L-3974379-3974878	P48
2.57780126950191e-18	3.28750455271908	0.159	0.017	1.97913270267278e-13	98	chr2L-11978211-11978710	P48
2.6435597933334e-18	2.41384968575086	0.274	0.056	2.02961946692965e-13	98	chr3L-7608471-7608970	P48
2.67852488054904e-18	2.68218369876748	0.198	0.033	2.05646426229033e-13	98	chr3L-6027315-6027814	P48
2.69051876059636e-18	1.39433359418371	0.396	0.157	2.06567268363546e-13	98	chr2R-15080229-15080728	P48
2.87497621699949e-18	1.90968110040516	0.286	0.077	2.20729174036353e-13	98	chrX-2550360-2550859	P48
2.96905540726524e-18	3.25474699732998	0.21	0.024	2.27952197948196e-13	98	chrX-10588070-10588569	P48
3.10509621923635e-18	2.74547999812303	0.213	0.034	2.3839686732809e-13	98	chr3L-12952192-12952691	P48
3.15071997990589e-18	1.84398785592008	0.296	0.085	2.41899677177255e-13	98	chr3L-20047875-20048374	P48
3.22117519550885e-18	3.14178971605195	0.183	0.021	2.47308946810388e-13	98	chr2R-22864447-22864946	P48
3.22958831492973e-18	2.40735946022704	0.232	0.045	2.47954872467045e-13	98	chr3L-21229952-21230451	P48
3.26799101255864e-18	3.28017176052724	0.174	0.02	2.50903277980202e-13	98	chr2L-19366548-19367047	P48
3.40369502923948e-18	1.69317221584359	0.296	0.096	2.6132208956489e-13	98	chrX-22695594-22696093	P48
3.49542293168371e-18	1.87174469718569	0.352	0.099	2.68364591002949e-13	98	chrX-10632598-10633097	P48
3.56905402281081e-18	1.54573166364315	0.399	0.147	2.74017691655323e-13	98	chr2R-13691252-13691751	P48
3.66880913711765e-18	1.45637479465282	0.33	0.129	2.81676490311345e-13	98	chr2L-2320791-2321290	P48
3.74308100900682e-18	2.24283659341374	0.279	0.06	2.87378787547508e-13	98	chr3R-25553077-25553576	P48
3.75330692610692e-18	1.46089904040754	0.369	0.145	2.88163892558785e-13	98	chr3R-18344240-18344739	P48
3.91321233760679e-18	1.61893540998752	0.237	0.078	3.00440790432099e-13	98	chr2L-17215198-17215697	P48
3.9502041795153e-18	1.59926561704042	0.391	0.138	3.03280876086467e-13	98	chrX-16259981-16260480	P48
4.14176549545303e-18	1.89084180488079	0.269	0.079	3.17988187678902e-13	98	chr3L-4983849-4984348	P48
4.1893951219231e-18	2.24608189974525	0.235	0.052	3.21644999880768e-13	98	chr2L-3112718-3113217	P48
4.2734873768439e-18	1.32028096461939	0.401	0.174	3.28101266844567e-13	98	chr3L-20148562-20149061	P48
4.32051794666182e-18	1.57235746304166	0.301	0.108	3.31712085872908e-13	98	chr2L-18038513-18039012	P48
4.33123070852937e-18	2.924284994403	0.171	0.023	3.32534568878051e-13	98	chrX-17297434-17297933	P48
4.48140236938619e-18	1.4200838028127	0.457	0.177	3.44064148311994e-13	98	chr3R-21829257-21829756	P48
4.72459494075349e-18	2.13665797505219	0.242	0.058	3.6273550117129e-13	98	chr3R-9957166-9957665	P48
4.80927269291283e-18	2.02730434738456	0.262	0.067	3.69236720271075e-13	98	chr2R-19557634-19558133	P48
5.0786795391804e-18	2.47846175060594	0.159	0.029	3.89920700300114e-13	98	chr3R-12566862-12567361	P48
5.20961717960182e-18	1.50218206123542	0.347	0.129	3.99973568581109e-13	98	chr2R-17308809-17309308	P48
5.35925593848442e-18	2.20109122631415	0.311	0.076	4.1146223393308e-13	98	chr3L-14289203-14289702	P48
5.4475270311255e-18	1.57945365893732	0.386	0.138	4.18239335341691e-13	98	chr2L-13748372-13748871	P48
5.66248892065182e-18	1.7371268694798	0.274	0.087	4.34743249371964e-13	98	chr3R-28995785-28996284	P48
6.27360940369801e-18	2.73360862115782	0.22	0.035	4.81662635578319e-13	98	chrX-8608890-8609389	P48
6.35639424187402e-18	1.45009822570078	0.421	0.167	4.8801852431412e-13	98	chr3R-5157547-5158046	P48
6.39121213131295e-18	1.60295364359981	0.337	0.118	4.90691702593683e-13	98	chr3R-5116486-5116985	P48
6.44280371145983e-18	1.81255494967509	0.359	0.11	4.9465269775104e-13	98	chr3L-9531418-9531917	P48
7.0309391883889e-18	1.92624040187469	0.271	0.079	5.39807387127746e-13	98	chr3R-16526892-16527391	P48
7.14819744977691e-18	1.83918195045819	0.325	0.098	5.48810007404072e-13	98	chr2R-23112808-23113307	P48
7.67540186883952e-18	1.37149289820428	0.435	0.175	5.89286653882023e-13	98	chr2R-11197073-11197572	P48
8.29411453714665e-18	1.15410003919291	0.45	0.236	6.36788937703971e-13	98	chr3L-10810191-10810690	P48
8.69583115948304e-18	2.60834464792863	0.176	0.03	6.6763113310047e-13	98	chr3R-13496805-13497304	P48
8.70696690734695e-18	2.54111261736087	0.149	0.025	6.68486091278469e-13	98	chr2L-4095944-4096443	P48
8.74069236279756e-18	1.07366528290786	0.489	0.238	6.71075396846145e-13	98	chr3L-2514866-2515365	P48
8.85237587723008e-18	2.58022938439502	0.222	0.04	6.79650010350216e-13	98	chr3L-18152763-18153262	P48
9.08031794603732e-18	1.17950821855262	0.435	0.203	6.97150490624961e-13	98	chr3L-2428559-2429058	P48
9.26627780825967e-18	3.70623805141053	0.161	0.013	7.11427745006944e-13	98	chr3R-19296698-19297197	P48
9.86340903651004e-18	1.67589449073574	0.335	0.113	7.57273092187095e-13	98	chr2L-4703121-4703620	P48
9.95291855398692e-18	2.25228108053549	0.247	0.053	7.641452749009e-13	98	chr2R-23455243-23455742	P48
1.05199372563932e-17	3.00041963123352	0.139	0.019	8.07678702796847e-13	98	chrX-2800840-2801339	P48
1.07482274312104e-17	2.96358060363142	0.193	0.027	8.25205909258612e-13	98	chr3L-13786129-13786628	P48
1.12408538408191e-17	1.4951093376203	0.418	0.16	8.63027794482728e-13	98	chr2R-7102306-7102805	P48
1.12921530042001e-17	1.5167166364483	0.355	0.131	8.66966339050463e-13	98	chrX-8373923-8374422	P48
1.22579902147471e-17	2.81773712940288	0.193	0.03	9.41119456727425e-13	98	chr3R-18321958-18322457	P48
1.22737154449209e-17	1.26044155234244	0.452	0.208	9.42326776999247e-13	98	chr2R-8844642-8845141	P48
1.24172134967687e-17	2.48814948407666	0.208	0.041	9.53343983427915e-13	98	chr3R-15581040-15581539	P48
1.27327029029755e-17	1.42592054078256	0.491	0.195	9.77565998078846e-13	98	chr3L-8032015-8032514	P48
1.29683203083548e-17	3.26780314164399	0.166	0.018	9.95655759994244e-13	98	chr2L-11963534-11964033	P48
1.30484301095026e-17	1.12262639908547	0.411	0.198	1.00180627008717e-12	98	chr3R-13491669-13492168	P48
1.40967536877637e-17	1.29465608864179	0.391	0.176	1.08229236113175e-12	98	chrX-17538274-17538773	P48
1.46146610890147e-17	2.76713070774797	0.232	0.037	1.12205521977019e-12	98	chr2R-10868742-10869241	P48
1.46588346842829e-17	1.98750284736835	0.318	0.086	1.1254466917205e-12	98	chr3R-24424435-24424934	P48
1.48612635965211e-17	2.15642300117408	0.22	0.054	1.1409883738865e-12	98	chr2R-7733344-7733843	P48
1.51204908723863e-17	1.25538923393017	0.347	0.149	1.16089080721833e-12	98	chr2L-9882461-9882960	P48
1.61038978540567e-17	1.04384446117476	0.43	0.212	1.23639286164305e-12	98	chr3L-7236032-7236531	P48
1.6538384258268e-17	1.66335463735577	0.333	0.112	1.26975098981278e-12	98	chr3R-25459479-25459978	P48
1.72004154868791e-17	1.96629419271005	0.296	0.085	1.32057909942063e-12	98	chr3L-8269814-8270313	P48
1.73674083916989e-17	1.27929047762242	0.438	0.196	1.33340014668107e-12	98	chr3L-22342905-22343404	P48
1.78467203595292e-17	1.50392460361843	0.394	0.158	1.37019980232322e-12	98	chr3R-4289346-4289845	P48
1.80729298481643e-17	1.63799497556949	0.35	0.118	1.38756726202266e-12	98	chrX-14339024-14339523	P48
1.94115942849131e-17	1.13712787926221	0.533	0.266	1.49034456281849e-12	98	chrX-723503-724002	P48
2.00083507209783e-17	2.12506021868024	0.259	0.06	1.53616113495383e-12	98	chrX-13226151-13226650	P48
2.24785277020551e-17	1.0074714617713	0.579	0.309	1.72581144285298e-12	98	chrX-1606009-1606508	P48
2.26142613935138e-17	2.48153203455735	0.222	0.04	1.73623253274842e-12	98	chrX-8976730-8977229	P48
2.31224857691454e-17	1.30143001096993	0.425	0.177	1.77525196741191e-12	98	chrX-13789652-13790151	P48
2.33898362982981e-17	1.44165086702985	0.352	0.138	1.79577807163814e-12	98	chr3L-7220802-7221301	P48
2.3534760574425e-17	2.20077884879533	0.196	0.045	1.80690477786205e-12	98	chr3L-4898859-4899358	P48
2.38898949318063e-17	1.65619278182359	0.313	0.101	1.83417057328436e-12	98	chr2R-14660134-14660633	P48
2.39148020376047e-17	2.16561424654868	0.289	0.067	1.83608284123914e-12	98	chr3R-26365923-26366422	P48
2.44594736654645e-17	1.46473254685285	0.462	0.177	1.8779005501397e-12	98	chr2R-14119474-14119973	P48
2.46818505536677e-17	1.74562836279049	0.252	0.081	1.89497375810839e-12	98	chr2R-11007480-11007979	P48
2.52589124573878e-17	2.01161982206844	0.22	0.058	1.9392782628284e-12	98	chr3L-15704453-15704952	P48
2.60871322277261e-17	2.90666066945251	0.181	0.026	2.0028656639159e-12	98	chr3L-18597918-18598417	P48
2.68619449005402e-17	2.45164591297542	0.235	0.046	2.06235268168387e-12	98	chrX-12268708-12269207	P48
2.70576958302636e-17	2.03026558969699	0.311	0.08	2.07738165506432e-12	98	chr2R-20196315-20196814	P48
2.70861594634899e-17	1.36863310521551	0.469	0.198	2.0795669789689e-12	98	chrX-678560-679059	P48
2.78853176797686e-17	2.39371942508358	0.227	0.047	2.14092315018192e-12	98	chr3R-28849181-28849680	P48
2.88449250023116e-17	1.32681982737867	0.452	0.193	2.21459796197748e-12	98	chrX-4271325-4271824	P48
2.93318862880064e-17	1.24093712116104	0.45	0.204	2.25198490164798e-12	98	chr2R-12099249-12099748	P48
2.96734031390882e-17	2.69003974208979	0.203	0.034	2.27820519940663e-12	98	chrX-12507358-12507857	P48
2.96776164932663e-17	2.47144791610885	0.213	0.041	2.27852868388701e-12	98	chr2L-9413160-9413659	P48
2.98498754451273e-17	1.78383121745406	0.281	0.086	2.2917540371751e-12	98	chr3L-13307736-13308235	P48
3.06223522670345e-17	2.94612088775148	0.169	0.024	2.35106171765384e-12	98	chr2R-19419468-19419967	P48
3.14194613326183e-17	1.35319140591443	0.413	0.17	2.41226056327311e-12	98	chr2R-24439022-24439521	P48
3.21574674194398e-17	1.40822541112829	0.428	0.176	2.46892171859491e-12	98	chr3L-17208080-17208579	P48
3.22524977107279e-17	1.78746649538914	0.303	0.1	2.47621776423885e-12	98	chrX-17471800-17472299	P48
3.23166117144195e-17	3.08048521834447	0.191	0.024	2.48114018098627e-12	98	chr2L-3859264-3859763	P48
3.34019741562543e-17	1.59537329498398	0.352	0.123	2.56446996782058e-12	98	chr3R-17836651-17837150	P48
3.34822871232894e-17	2.00138415489693	0.249	0.066	2.57063607617767e-12	98	chr3R-29641754-29642253	P48
3.35775584936901e-17	2.43367118479456	0.232	0.045	2.57795063091155e-12	98	chr2L-16617541-16618040	P48
3.43357145726154e-17	2.50785573081618	0.22	0.04	2.63615882202712e-12	98	chr2L-13082191-13082690	P48
3.62470735623107e-17	1.95744722667516	0.308	0.081	2.78290531981996e-12	98	chr2R-9366640-9367139	P48
3.65484554514704e-17	1.04583251787589	0.528	0.271	2.80604421574209e-12	98	chr3R-29091940-29092439	P48
3.80028651869913e-17	3.25353891125046	0.181	0.02	2.91770797759645e-12	98	chr3R-17279792-17280291	P48
3.99138697079327e-17	2.80055711498265	0.171	0.026	3.06442726069624e-12	98	chr2L-16620692-16621191	P48
4.15096628688437e-17	1.76695918974325	0.389	0.119	3.18694587641835e-12	98	chrX-7980522-7981021	P48
4.28952543779039e-17	1.6536658110787	0.333	0.113	3.29332605011795e-12	98	chr3L-11763207-11763706	P48
4.33906549222122e-17	2.45207459624662	0.193	0.037	3.33136092230777e-12	98	chr2L-11900594-11901093	P48
4.34723046321475e-17	1.70457596003595	0.308	0.102	3.33762966043776e-12	98	chrX-17954157-17954656	P48
4.4612741051073e-17	1.41712364280612	0.386	0.147	3.42518780693718e-12	98	chr3L-14355871-14356370	P48
4.54534082405536e-17	2.35777499846369	0.178	0.035	3.48973087107674e-12	98	chr2L-20233957-20234456	P48
4.75432853165215e-17	3.73156153110583	0.169	0.014	3.65018327346125e-12	98	chrX-7436905-7437404	P48
4.80894936028774e-17	2.19844793341626	0.225	0.052	3.69211896085452e-12	98	chr2R-11228551-11229050	P48
5.06346761078943e-17	1.28524694737516	0.465	0.217	3.88752789285969e-12	98	chr3R-29095383-29095882	P48
5.09896223225442e-17	1.64492436592814	0.355	0.116	3.91477924343565e-12	98	chr2L-14578911-14579410	P48
5.26276340916643e-17	2.15880747454055	0.271	0.064	4.04053923502162e-12	98	chr3L-22335995-22336494	P48
5.44372191450931e-17	2.09379307302328	0.259	0.064	4.17947193708367e-12	98	chr3L-22159443-22159942	P48
5.82013727473771e-17	1.91009876226084	0.247	0.066	4.46846859405263e-12	98	chr2R-9924911-9925410	P48
5.84848882407395e-17	1.53528520419047	0.342	0.124	4.49023577957102e-12	98	chr2R-14382685-14383184	P48
5.97033526561013e-17	1.40124578195885	0.403	0.157	4.58378460352484e-12	98	chr3L-907956-908455	P48
6.13104927015967e-17	2.28765895172524	0.286	0.063	4.70717438765779e-12	98	chr2L-7588504-7589003	P48
6.13194372850479e-17	2.97551475968737	0.174	0.024	4.70786111699684e-12	98	chr3L-7097938-7098437	P48
6.36244886980979e-17	2.46045848576772	0.232	0.048	4.88483374428516e-12	98	chrX-4849792-4850291	P48
6.65064218402187e-17	1.14298894699187	0.533	0.269	5.10609704320463e-12	98	chr2R-5841114-5841613	P48
6.68682638366839e-17	1.75210147808167	0.205	0.068	5.13387782432524e-12	98	chr2R-21568583-21569082	P48
6.7470185090419e-17	3.18471621848157	0.12	0.014	5.18009093050201e-12	98	chr3L-6113349-6113848	P48
6.75632396441889e-17	1.84702828031613	0.284	0.089	5.18723528692225e-12	98	chr3L-3438704-3439203	P48
7.09412925686832e-17	1.69332452854413	0.293	0.096	5.44658867825322e-12	98	chr2L-7927337-7927836	P48
7.17274186967725e-17	2.91689347241027	0.205	0.03	5.50694429786341e-12	98	chr3R-9397092-9397591	P48
7.19300792768988e-17	3.2833132509875	0.156	0.017	5.52250376656318e-12	98	chr2R-22722722-22723221	P48
7.21255328778156e-17	2.89994247519371	0.196	0.028	5.53750991222717e-12	98	chr2R-19196371-19196870	P48
7.28365913779516e-17	1.99519418664055	0.267	0.07	5.59210213963361e-12	98	chr2R-18740473-18740972	P48
7.50399763765949e-17	2.37861014148361	0.227	0.047	5.76126922628945e-12	98	chrX-22693401-22693900	P48
7.68712088814787e-17	2.54451618012406	0.21	0.038	5.90186393308441e-12	98	chr3R-24410578-24411077	P48
7.90395257290318e-17	1.97761538599136	0.252	0.068	6.06833862737214e-12	98	chr2L-15566611-15567110	P48
7.95495989019409e-17	2.66246681916566	0.222	0.037	6.10750000529541e-12	98	chr3R-18322502-18323001	P48
8.48512292666052e-17	2.42409961816994	0.205	0.042	6.51453797817288e-12	98	chr3R-15061096-15061595	P48
8.50953389142586e-17	2.84033850577919	0.198	0.029	6.53327974048112e-12	98	chr3R-28664141-28664640	P48
8.60138641792714e-17	2.32619986424267	0.196	0.041	6.60380043622774e-12	98	chr3L-1424190-1424689	P48
8.65262854068147e-17	1.60827020451165	0.301	0.103	6.64314208839361e-12	98	chr3L-5289189-5289688	P48
8.75447360446258e-17	1.11256262566725	0.374	0.184	6.72133465456219e-12	98	chrX-6935635-6936134	P48
9.76884301143262e-17	1.06979069404249	0.477	0.234	7.50012691045751e-12	98	chr2L-1388049-1388548	P48
9.77945131903971e-17	1.70414788318967	0.389	0.127	7.50827154470593e-12	98	chr2R-16472685-16473184	P48
9.78206643954268e-17	2.35872514851464	0.269	0.057	7.51027932962329e-12	98	chr2L-8232632-8233131	P48
9.80365268692101e-17	1.48613699960634	0.394	0.153	7.52685238691048e-12	98	chr2L-13478206-13478705	P48
9.96411412557229e-17	2.93111657563255	0.205	0.029	7.65004826104938e-12	98	chr3R-24608839-24609338	P48
1.00009862774431e-16	1.72616223923611	0.357	0.113	7.67835722436969e-12	98	chr3R-29184425-29184924	P48
1.001651811885e-16	2.43196992992145	0.252	0.048	7.69028195092831e-12	98	chr3L-19075869-19076368	P48
1.01422944159769e-16	2.46794744798519	0.22	0.043	7.78684796081045e-12	98	chr3R-20341462-20341961	P48
1.02181015550687e-16	1.27676836475996	0.374	0.157	7.84504964991953e-12	98	chr3L-4972118-4972617	P48
1.03112167560159e-16	1.67438733037397	0.315	0.11	7.9165397765988e-12	98	chr2R-15730185-15730684	P48
1.08189641422843e-16	2.72787380680116	0.208	0.036	8.30636790988019e-12	98	chr3R-8416250-8416749	P48
1.0925275454644e-16	1.89611128177313	0.227	0.065	8.38798948305746e-12	98	chr2L-21724062-21724561	P48
1.0982497320977e-16	2.56381421086616	0.208	0.038	8.4319221431533e-12	98	chr2L-16928912-16929411	P48
1.13798424978237e-16	1.33419127887045	0.279	0.116	8.73698787612912e-12	98	chr3R-12936579-12937078	P48
1.14492373491572e-16	1.15339285645036	0.477	0.222	8.79026646718897e-12	98	chrX-7464862-7465361	P48
1.1622404390786e-16	2.45659804351429	0.208	0.04	8.92321719506988e-12	98	chr2L-14629833-14630332	P48
1.1882094619073e-16	1.50537188652628	0.425	0.16	9.12259696473948e-12	98	chr2R-15623592-15624091	P48
1.2018960287478e-16	1.89015931937546	0.247	0.075	9.22767695031411e-12	98	chr3R-22590408-22590907	P48
1.23563734098318e-16	1.1821536251774	0.543	0.276	9.48672924913243e-12	98	chr3L-11439197-11439696	P48
1.23744467641052e-16	1.9064136308707	0.279	0.08	9.50060524760938e-12	98	chr2L-17379758-17380257	P48
1.27123151152336e-16	2.07249649535914	0.196	0.049	9.76000705287173e-12	98	chr2L-9277603-9278102	P48
1.27791660632797e-16	2.21852193900296	0.303	0.068	9.81133253674359e-12	98	chr3R-10904364-10904863	P48
1.28351916320619e-16	1.9785738031065	0.227	0.061	9.85434672743187e-12	98	chr2L-10866062-10866561	P48
1.2884510247672e-16	2.61283764548896	0.181	0.031	9.89221158775267e-12	98	chr2L-3223092-3223591	P48
1.32804965707874e-16	1.67429725453606	0.337	0.111	1.01962340471878e-11	98	chr3L-7292675-7293174	P48
1.33563541264966e-16	1.65804902305711	0.274	0.092	1.0254474444159e-11	98	chr3R-12882135-12882634	P48
1.34707113028557e-16	1.89933076485846	0.315	0.09	1.03422733098805e-11	98	chrX-12527204-12527703	P48
1.35369329328406e-16	1.17366699617952	0.467	0.216	1.03931156285177e-11	98	chr2L-9562347-9562846	P48
1.43010349798232e-16	1.37544192074555	0.396	0.166	1.09797626161091e-11	98	chr2L-8333484-8333983	P48
1.45679393124377e-16	1.70687543067439	0.291	0.095	1.11846810865172e-11	98	chr2L-5704641-5705140	P48
1.5566302127651e-16	2.26948178729543	0.203	0.044	1.19511841215253e-11	98	chr2R-17314608-17315107	P48
1.55914058322601e-16	2.00708357695	0.242	0.063	1.1970457741776e-11	98	chr3R-12816807-12817306	P48
1.58768870898181e-16	1.4740703072187	0.399	0.149	1.21896388320788e-11	98	chr3R-30029973-30030472	P48
1.61358575418891e-16	1.7585740482704	0.357	0.11	1.23884659863608e-11	98	chr3R-8068364-8068863	P48
1.62446054585263e-16	1.65351779129127	0.357	0.114	1.24719582868382e-11	98	chr3R-28958723-28959222	P48
1.62762284942308e-16	1.95192348364441	0.247	0.065	1.24962371887306e-11	98	chr3R-21325839-21326338	P48
1.71566654471395e-16	1.23946259571269	0.34	0.152	1.31722014636958e-11	98	chr3L-14858264-14858763	P48
1.72992499265368e-16	1.79418037866365	0.262	0.076	1.32816721235979e-11	98	chr3L-13340767-13341266	P48
1.738613437516e-16	1.66787003766164	0.33	0.114	1.33483785278729e-11	98	chr2R-15405394-15405893	P48
1.8017802384293e-16	3.52416008085545	0.159	0.015	1.38333479585648e-11	98	chr2L-10904708-10905207	P48
1.80485152208237e-16	2.27281686800473	0.208	0.045	1.38569280459396e-11	98	chr2L-13584873-13585372	P48
1.83435332962762e-16	2.14448071034649	0.308	0.074	1.4083431123549e-11	98	chrX-850559-851058	P48
1.85574741664747e-16	2.69276980672907	0.183	0.03	1.42476863660526e-11	98	chr2L-11680159-11680658	P48
2.00012028844683e-16	1.5775637502544	0.384	0.135	1.53561235265794e-11	98	chrX-3654763-3655262	P48
2.05866649042186e-16	2.30839648838413	0.205	0.046	1.58056178468629e-11	98	chr2L-3113695-3114194	P48
2.14698066664065e-16	1.58452340741072	0.357	0.125	1.64836587662003e-11	98	chr2L-20604778-20605277	P48
2.24116939577486e-16	1.16229191591294	0.381	0.179	1.72068021530011e-11	98	chr3L-11360156-11360655	P48
2.3061569061011e-16	1.75115274130019	0.193	0.058	1.77057502622818e-11	98	chrX-4227899-4228398	P48
2.31026726243822e-16	1.54544196027619	0.389	0.145	1.77373079340957e-11	98	chr2L-4709183-4709682	P48
2.31118568227829e-16	2.34525911727019	0.215	0.043	1.77443591942598e-11	98	chr2R-23304740-23305239	P48
2.43288725984318e-16	2.08375312655912	0.257	0.06	1.8678735226172e-11	98	chr2L-14479608-14480107	P48
2.45346775835671e-16	1.4102139996076	0.418	0.18	1.88367440615595e-11	98	chr2L-13144016-13144515	P48
2.52546547781195e-16	1.36737650171099	0.416	0.177	1.93895137524491e-11	98	chr3L-8226949-8227448	P48
2.58567276036606e-16	1.7277508869235	0.284	0.093	1.98517611849865e-11	98	chrX-6949224-6949723	P48
2.6009608032459e-16	1.37031922344854	0.381	0.158	1.99691366630007e-11	98	chr3L-7591818-7592317	P48
2.61024118849397e-16	2.81637583704428	0.198	0.029	2.00403877487813e-11	98	chr2R-13279110-13279609	P48
2.68284700726902e-16	1.99882858717591	0.156	0.04	2.05978261830086e-11	98	chrX-5257836-5258335	P48
2.76469716697702e-16	1.20453718295718	0.472	0.221	2.12262389691828e-11	98	chr2R-25015351-25015850	P48
2.92397377532653e-16	2.19312631522153	0.23	0.056	2.2449101057447e-11	98	chr2L-17139837-17140336	P48
2.97103629944438e-16	1.30962911253088	0.362	0.15	2.28104282926142e-11	98	chr2L-2056847-2057346	P48
3.01208377012494e-16	1.83174881573188	0.34	0.1	2.31255743535112e-11	98	chr3L-17221918-17222417	P48
3.07922575406092e-16	1.57653339506166	0.303	0.109	2.36410636493781e-11	98	chrX-10501694-10502193	P48
3.1290765137814e-16	1.24237824876078	0.46	0.21	2.40237978422081e-11	98	chr3R-5908960-5909459	P48
3.15102769495376e-16	1.613787816465	0.308	0.103	2.4192330230777e-11	98	chr2L-10001635-10002134	P48
3.19737615297478e-16	1.28472635336122	0.308	0.133	2.45481751520792e-11	98	chr2R-19693313-19693812	P48
3.20665460895174e-16	1.53204466311212	0.379	0.143	2.46194114256879e-11	98	chr2R-15023676-15024175	P48
3.22780147709753e-16	2.98713190714539	0.144	0.02	2.4781768620564e-11	98	chr3L-13752034-13752533	P48
3.29178313199594e-16	2.71854460136343	0.196	0.032	2.52729941742121e-11	98	chr2R-21459518-21460017	P48
3.43614308438193e-16	1.49901539076252	0.389	0.153	2.63813321446507e-11	98	chr3L-16180917-16181416	P48
3.50006234835074e-16	2.42963652548066	0.171	0.032	2.68720786856977e-11	98	chrX-6625740-6626239	P48
3.50768972801897e-16	1.59683095895311	0.296	0.107	2.69306386558384e-11	98	chr2L-17467084-17467583	P48
3.67205767353366e-16	1.23489293250184	0.457	0.201	2.8192589994322e-11	98	chr3L-4558386-4558885	P48
3.76733436519142e-16	2.05644110819469	0.218	0.055	2.89240863221937e-11	98	chr3R-8454937-8455436	P48
3.79887745617326e-16	2.04541949091696	0.222	0.055	2.91662615575158e-11	98	chr3L-17769851-17770350	P48
3.84191553432677e-16	1.02997869030348	0.504	0.268	2.94966907063472e-11	98	chrX-20354427-20354926	P48
3.89282107914352e-16	3.08174351297517	0.193	0.024	2.98875231172323e-11	98	chrX-890107-890606	P48
3.94804270472794e-16	1.95392700123375	0.264	0.071	3.03114926698192e-11	98	chr2L-17191640-17192139	P48
3.95043999437886e-16	1.58411344792557	0.35	0.123	3.03298981008431e-11	98	chr3R-14861723-14862222	P48
3.97477951333974e-16	2.97913370644014	0.181	0.025	3.05167671916172e-11	98	chr2L-4742907-4743406	P48
4.08002927065579e-16	1.00530775998673	0.45	0.236	3.13248327283869e-11	98	chr2R-20840861-20841360	P48
4.13012642159218e-16	2.55049642276862	0.152	0.027	3.17094586144162e-11	98	chr3R-22978809-22979308	P48
4.20063125403062e-16	1.16500206203113	0.357	0.166	3.22507665159455e-11	98	chr3R-31901268-31901767	P48
4.23162463967221e-16	1.34460214847085	0.359	0.151	3.24887213335474e-11	98	chr3R-13713022-13713521	P48
4.26889381013726e-16	1.93594817794048	0.247	0.072	3.27748591167098e-11	98	chr3L-2816644-2817143	P48
4.37938527085027e-16	1.96803565508033	0.257	0.07	3.36231683554801e-11	98	chrX-11521865-11522364	P48
4.43174160166479e-16	2.14161818748399	0.215	0.051	3.40251393209416e-11	98	chrX-1273173-1273672	P48
4.61513536089609e-16	2.87660665380808	0.149	0.021	3.54331632468158e-11	98	chrX-17687604-17688103	P48
4.82805865585358e-16	3.0310979839956	0.103	0.013	3.70679031361814e-11	98	chr3R-12820991-12821490	P48
4.84897771079319e-16	3.05542163473215	0.159	0.02	3.72285112723858e-11	98	chr3R-28273198-28273697	P48
4.93091585182839e-16	3.15000385298175	0.203	0.025	3.78575995439976e-11	98	chrX-14670584-14671083	P48
4.93138015770143e-16	1.71443814806955	0.359	0.119	3.78611642987685e-11	98	chr2R-12971627-12972126	P48
4.99540722457702e-16	2.72900821664933	0.193	0.03	3.83527385074125e-11	98	chr2R-5885716-5886215	P48
5.38405326364862e-16	3.36172419567273	0.127	0.012	4.13366073369886e-11	98	chrX-3003926-3004425	P48
5.47256814814355e-16	1.07992158670062	0.479	0.241	4.20161892141869e-11	98	chr3L-19012472-19012971	P48
5.51232520142423e-16	1.71377547730201	0.23	0.074	4.23214279664546e-11	98	chr3R-7687499-7687998	P48
5.68395740365556e-16	1.19051523766524	0.372	0.175	4.36391513623059e-11	98	chr3R-26789828-26790327	P48
6.39954199756974e-16	1.19905012253667	0.462	0.213	4.91331236405414e-11	98	chr2L-314990-315489	P48
6.45114243272786e-16	2.18881387206368	0.247	0.055	4.95292911415114e-11	98	chrX-13435316-13435815	P48
7.21329775273427e-16	1.23486723119724	0.477	0.207	5.53808148263926e-11	98	chr3L-17103266-17103765	P48
7.25269680539476e-16	1.9942486264544	0.281	0.073	5.56833049930988e-11	98	chr3R-21841108-21841607	P48
7.56764862387272e-16	1.09831985696399	0.428	0.202	5.81013790746452e-11	98	chrX-7467374-7467873	P48
7.70674911744371e-16	2.48452924240301	0.188	0.035	5.91693370240859e-11	98	chr3R-15881163-15881662	P48
8.02249852848646e-16	2.59520515663199	0.171	0.03	6.15935347023076e-11	98	chrX-12848998-12849497	P48
8.16766782002115e-16	2.75183949644805	0.198	0.029	6.27080864549944e-11	98	chr2L-15996030-15996529	P48
8.63641888969359e-16	1.75434852345038	0.249	0.078	6.63069696675115e-11	98	chr2L-16952802-16953301	P48
8.93817652401796e-16	2.18732458902923	0.188	0.042	6.86237440808003e-11	98	chr2R-7137412-7137911	P48
8.97501210184842e-16	1.63059202181278	0.328	0.107	6.89065529131515e-11	98	chr2R-7174237-7174736	P48
9.03187153465151e-16	1.60991050457982	0.391	0.137	6.93430968944404e-11	98	chr3R-13721305-13721804	P48
9.83875700931503e-16	2.05427611398619	0.303	0.079	7.55380408147171e-11	98	chrX-11171730-11172229	P48
1.00824280480356e-15	2.75331882557652	0.188	0.03	7.74088495815979e-11	98	chr2R-23156001-23156500	P48
1.01550546189272e-15	2.72888867712955	0.152	0.024	7.79664473422754e-11	98	chr3L-4953077-4953576	P48
1.02647700643444e-15	2.59080237228699	0.21	0.036	7.88087986460106e-11	98	chrX-22745496-22745995	P48
1.02780005357185e-15	2.3651939182107	0.235	0.049	7.89103769130327e-11	98	chr2L-18229801-18230300	P48
1.05153293365157e-15	3.09645650428702	0.152	0.019	8.07324925140328e-11	98	chr2R-19525624-19526123	P48
1.12537915151323e-15	1.31107635742904	0.435	0.198	8.640210973658e-11	98	chr2L-7501653-7502152	P48
1.18470248443296e-15	2.4377397798385	0.244	0.05	9.09567179448247e-11	98	chr2L-21712307-21712806	P48
1.20545729981859e-15	2.10899828723341	0.176	0.043	9.25501896508721e-11	98	chr2R-10447678-10448177	P48
1.227504584602e-15	2.66223790464861	0.196	0.033	9.42428919874029e-11	98	chrX-10518784-10519283	P48
1.25061114756676e-15	1.74260920283697	0.284	0.093	9.60169214655859e-11	98	chr3R-19052894-19053393	P48
1.30246468323047e-15	1.86542831176888	0.252	0.073	9.99980285197026e-11	98	chr3L-8254082-8254581	P48
1.32860642784502e-15	1.42960917931141	0.323	0.117	1.02005087104229e-10	98	chrX-9653512-9654011	P48
1.36416274823268e-15	2.24480882311309	0.24	0.053	1.04734959158312e-10	98	chr2R-16727212-16727711	P48
1.36822129348641e-15	3.54299121131822	0.159	0.014	1.05046558028713e-10	98	chr3R-25542807-25543306	P48
1.41357826592689e-15	1.91553900515676	0.296	0.085	1.08528884944803e-10	98	chr3L-9949771-9950270	P48
1.42664074306902e-15	3.37213522308149	0.142	0.015	1.09531769689867e-10	98	chrX-7613629-7614128	P48
1.46510087607394e-15	1.99655222457388	0.264	0.069	1.12484584861452e-10	98	chr3R-25802296-25802795	P48
1.48046755937176e-15	3.06704002893927	0.115	0.014	1.13664377338326e-10	98	chr2R-24836393-24836892	P48
1.48539445925348e-15	1.66389627041631	0.313	0.107	1.14042645003645e-10	98	chr3L-8456328-8456827	P48
1.48799444259122e-15	2.15703819223742	0.244	0.059	1.14242261324383e-10	98	chr2L-18323916-18324415	P48
1.51523349037528e-15	2.07953953323447	0.289	0.071	1.16333566457052e-10	98	chr2L-18905436-18905935	P48
1.51585288847319e-15	2.4703296499115	0.203	0.036	1.16381121365418e-10	98	chr3L-1403260-1403759	P48
1.53368508078094e-15	1.38691975411074	0.438	0.177	1.17750205762038e-10	98	chrX-8974707-8975206	P48
1.56608844811937e-15	1.67155259790142	0.306	0.098	1.20238006692813e-10	98	chr2R-21277973-21278472	P48
1.57047349016247e-15	1.64270107809096	0.306	0.1	1.20574672680714e-10	98	chr2L-1018048-1018547	P48
1.57687216260802e-15	1.86566636036821	0.259	0.074	1.21065937156393e-10	98	chr3R-15691973-15692472	P48
1.59845187392045e-15	2.02886284351961	0.271	0.071	1.22722741072116e-10	98	chr2L-12895760-12896259	P48
1.6118998544735e-15	1.38656303807718	0.337	0.138	1.23755223227057e-10	98	chr2R-12602823-12603322	P48
1.63033404141689e-15	1.19133552078962	0.44	0.205	1.25170526363823e-10	98	chr2L-4709694-4710193	P48
1.63313955626159e-15	2.03718257489995	0.21	0.053	1.2538592257154e-10	98	chr2L-7525587-7526086	P48
1.63784540804213e-15	1.65456085680691	0.291	0.094	1.25747219047843e-10	98	chrX-12543367-12543866	P48
1.64438145492715e-15	2.00443143763031	0.259	0.068	1.26249030583487e-10	98	chrX-4855992-4856491	P48
1.68279148204532e-15	2.10747397106359	0.181	0.042	1.29197998825512e-10	98	chr3R-18852276-18852775	P48
1.69497980618673e-15	1.75039967195796	0.301	0.094	1.30133769599793e-10	98	chr2L-20606514-20607013	P48
1.70472438658512e-15	2.51857150123832	0.237	0.043	1.30881919504459e-10	98	chrX-4255093-4255592	P48
1.78569598779372e-15	2.04969435817516	0.2	0.052	1.3709859515885e-10	98	chrX-15195435-15195934	P48
1.81160879772077e-15	2.32002844060785	0.247	0.05	1.3908807705381e-10	98	chrX-21231206-21231705	P48
1.83497307458818e-15	1.22947109921215	0.401	0.183	1.40881892774582e-10	98	chr3L-4707477-4707976	P48
1.84380870742572e-15	2.29940405441776	0.23	0.05	1.41560257321317e-10	98	chr2L-12512465-12512964	P48
1.93563099593147e-15	2.72428824813045	0.183	0.03	1.48610005343635e-10	98	chr2L-13611660-13612159	P48
2.11063652207856e-15	1.95179076235602	0.208	0.057	1.62046229619103e-10	98	chr3L-13580192-13580691	P48
2.14217446248093e-15	2.03202834105582	0.242	0.06	1.64467586531436e-10	98	chrX-18462912-18463411	P48
2.14739288394946e-15	1.42171965082306	0.311	0.118	1.64868236058104e-10	98	chr3R-8596295-8596794	P48
2.2080191817673e-15	1.58167758319972	0.403	0.156	1.69522880699366e-10	98	chr2L-4868359-4868858	P48
2.34012047083271e-15	2.26673045768693	0.161	0.035	1.79665089268652e-10	98	chr3R-24089111-24089610	P48
2.411541946654e-15	1.72819299879949	0.252	0.078	1.85148544496308e-10	98	chr3L-14363355-14363854	P48
2.42179302660865e-15	1.73599271971836	0.311	0.098	1.85935581410906e-10	98	chr3L-14062970-14063469	P48
2.43906204047613e-15	1.94316842326705	0.311	0.085	1.87261427219595e-10	98	chrX-11651762-11652261	P48
2.45586086318518e-15	1.62161633297129	0.34	0.118	1.88551173631906e-10	98	chr3R-31973914-31974413	P48
2.49016691686808e-15	1.96863560261627	0.196	0.052	1.91185055209464e-10	98	chrX-20090507-20091006	P48
2.49819158796148e-15	2.45598974958706	0.181	0.035	1.9180115735733e-10	98	chrX-14312974-14313473	P48
2.55499948339461e-15	2.24255508548965	0.235	0.053	1.96162640337105e-10	98	chr3L-12255995-12256494	P48
2.5827008241876e-15	1.73612993968015	0.262	0.088	1.98289438477827e-10	98	chr2R-15433261-15433760	P48
2.58430914630307e-15	2.97057748926612	0.171	0.023	1.98412919016565e-10	98	chr2R-18646756-18647255	P48
2.60182452279962e-15	3.24148381834066	0.134	0.016	1.99757679562464e-10	98	chr2R-12600829-12601328	P48
2.68077975426626e-15	2.12821448655838	0.215	0.053	2.05819546413546e-10	98	chr3R-18966114-18966613	P48
2.68092986934638e-15	1.57583290684879	0.367	0.129	2.05831071648937e-10	98	chr3R-8076268-8076767	P48
2.7259417938027e-15	1.24790062559307	0.357	0.158	2.09286907160996e-10	98	chr2L-751078-751577	P48
2.96603500904501e-15	1.22781587520848	0.401	0.187	2.27720303854439e-10	98	chr3R-10266956-10267455	P48
2.97718343262686e-15	2.23433478703753	0.232	0.052	2.2857623522336e-10	98	chr2R-15910203-15910702	P48
2.97818320147937e-15	1.40255606357986	0.516	0.209	2.2865299347678e-10	98	chr2R-12102260-12102759	P48
3.01207427333534e-15	2.4210908730105	0.186	0.037	2.31255014409594e-10	98	chrX-5924513-5925012	P48
3.01490937271365e-15	2.46025199941413	0.225	0.046	2.31472681999463e-10	98	chrX-2569639-2570138	P48
3.02441657406708e-15	1.51597833539036	0.308	0.114	2.32202606890574e-10	98	chr3L-20950955-20951454	P48
3.064455892261e-15	1.40691090512678	0.247	0.099	2.35276665584231e-10	98	chrX-4174386-4174885	P48
3.06632493882801e-15	1.51726299064901	0.421	0.15	2.35420163503459e-10	98	chr3L-10054144-10054643	P48
3.08054634019363e-15	2.57237241498906	0.2	0.035	2.36512025814706e-10	98	chr3R-14996661-14997160	P48
3.08722534013382e-15	3.38425812039988	0.161	0.016	2.37024812714114e-10	98	chr2R-17900416-17900915	P48
3.09961400312335e-15	1.75455055886094	0.267	0.085	2.37975964703798e-10	98	chr2L-20330175-20330674	P48
3.16369380548072e-15	2.2917335594077	0.176	0.038	2.42895755609588e-10	98	chr3L-12879862-12880361	P48
3.21171864528726e-15	2.75414714189416	0.166	0.025	2.46582910710575e-10	98	chrX-6510594-6511093	P48
3.74081856382122e-15	1.17255743646495	0.347	0.161	2.87205086055938e-10	98	chr3R-31270927-31271426	P48
3.80854279124261e-15	1.9258553135229	0.235	0.068	2.92404681340443e-10	98	chr2R-14111930-14112429	P48
3.82293411792972e-15	2.07008953711284	0.188	0.048	2.93509589838172e-10	98	chrX-1761937-1762436	P48
3.8846266834393e-15	1.53419905633067	0.372	0.139	2.98246098247736e-10	98	chrX-17959648-17960147	P48
3.91126336665454e-15	3.76899629042191	0.125	0.01	3.00291156238269e-10	98	chr3R-10504964-10505463	P48
4.169551654317e-15	1.57201816266065	0.279	0.1	3.20121497811842e-10	98	chr3L-18961507-18962006	P48
4.23334965709826e-15	1.62506115243546	0.296	0.104	3.25019653273376e-10	98	chrX-15557941-15558440	P48
4.24475487991475e-15	2.00715667887398	0.235	0.062	3.25895300660335e-10	98	chr3R-17496481-17496980	P48
4.28367457859876e-15	1.32695193526798	0.403	0.176	3.28883399446498e-10	98	chr2R-22515673-22516172	P48
4.30223617150337e-15	1.14782753541313	0.364	0.17	3.30308484303343e-10	98	chr3R-7424504-7425003	P48
4.31618660290851e-15	2.86841625764839	0.161	0.023	3.31379542624904e-10	98	chr3L-4702941-4703440	P48
4.42116077328089e-15	1.19337336297536	0.443	0.2	3.39439039529414e-10	98	chr3L-956419-956918	P48
4.67738957979976e-15	2.34814460269879	0.21	0.044	3.59111262378706e-10	98	chr2R-18088092-18088591	P48
4.8375442429658e-15	2.09483518324496	0.188	0.048	3.71407296797942e-10	98	chrX-5977769-5978268	P48
4.86249025065058e-15	1.71638270300877	0.289	0.094	3.73322551483949e-10	98	chr3R-7552350-7552849	P48
4.87187926077118e-15	1.53385647224158	0.313	0.114	3.74043402124968e-10	98	chrX-12756265-12756764	P48
4.92406913715145e-15	2.187207073483	0.22	0.049	3.78050332073939e-10	98	chr3R-19212706-19213205	P48
5.08795543840805e-15	2.80965605622244	0.176	0.027	3.90632866739217e-10	98	chr2R-23589272-23589771	P48
5.14079382706044e-15	1.18927804363157	0.394	0.183	3.94689586866392e-10	98	chr3L-17277400-17277899	P48
5.17344620951716e-15	1.22556492413868	0.32	0.147	3.9719650618189e-10	98	chrX-12182738-12183237	P48
5.21118878009918e-15	1.34896117384117	0.408	0.174	4.00094229780895e-10	98	chr3L-15013466-15013965	P48
5.2576819378295e-15	2.23361198171264	0.244	0.055	4.03663788458797e-10	98	chr3R-27896228-27896727	P48
5.29499013890226e-15	1.42231954793394	0.274	0.102	4.0652816290436e-10	98	chr2L-20940372-20940871	P48
5.38440524027508e-15	1.70018759429011	0.291	0.097	4.1339309672736e-10	98	chr3L-7349831-7350330	P48
5.42046191697655e-15	1.01343250298926	0.467	0.255	4.16161384137792e-10	98	chr3L-19899180-19899679	P48
5.43817440667974e-15	1.90103205977321	0.254	0.073	4.17521278247244e-10	98	chr2L-19785097-19785596	P48
5.44790432660617e-15	1.24803122277901	0.394	0.175	4.18268302579515e-10	98	chr3R-15030355-15030854	P48
5.46686003377414e-15	2.22564636793513	0.252	0.057	4.19723645953044e-10	98	chrX-887726-888225	P48
5.6694385109887e-15	2.74076419901599	0.196	0.031	4.35276811119669e-10	98	chr3L-17275007-17275506	P48
5.80458453332044e-15	1.35542885719433	0.418	0.174	4.4565278213021e-10	98	chr2R-9649705-9650204	P48
5.82549180488008e-15	2.97181720608338	0.161	0.023	4.47257958811473e-10	98	chr3R-29385996-29386495	P48
6.11580763737922e-15	3.16906038859857	0.152	0.017	4.69547247167427e-10	98	chr3L-2200563-2201062	P48
6.18039767602833e-15	2.00269750402094	0.281	0.072	4.74506211974751e-10	98	chr2R-12101644-12102143	P48
6.82729744055797e-15	3.15247218581872	0.166	0.02	5.24172588296278e-10	98	chr2R-19105145-19105644	P48
7.32696534841951e-15	1.35688948721711	0.381	0.159	5.62535091590256e-10	98	chrX-1580454-1580953	P48
7.40690774120421e-15	2.82782842951086	0.154	0.023	5.68672748738695e-10	98	chrX-11465015-11465514	P48
7.49954174601836e-15	2.37504924406358	0.178	0.037	5.75784817092305e-10	98	chr3R-21335864-21336363	P48
7.50145251528707e-15	1.25563219219087	0.293	0.129	5.7593151831368e-10	98	chr2R-12446712-12447211	P48
7.71939410596719e-15	1.04078639312718	0.484	0.253	5.92664201879737e-10	98	chr3L-11492479-11492978	P48
7.73818309080549e-15	2.72661814137605	0.156	0.026	5.94106744979682e-10	98	chrX-17007480-17007979	P48
7.80982723280618e-15	2.14462624048252	0.222	0.052	5.99607295625927e-10	98	chr3R-22825247-22825746	P48
7.89376564026192e-15	1.76859402392989	0.193	0.058	6.06051750796749e-10	98	chr3R-22106543-22107042	P48
8.08778538807687e-15	3.09880845723324	0.161	0.019	6.2094781095499e-10	98	chr2L-12945131-12945630	P48
8.21791264904195e-15	1.86659774168667	0.242	0.07	6.30938461542845e-10	98	chrX-1112005-1112504	P48
8.53846710264024e-15	2.91242559057967	0.142	0.02	6.55549350272307e-10	98	chrX-8921387-8921886	P48
8.57574361042242e-15	1.6625214938152	0.379	0.129	6.58411291433791e-10	98	chr2R-18311688-18312187	P48
8.74148946787094e-15	2.24423779933898	0.196	0.045	6.71136595385259e-10	98	chr2R-23716507-23717006	P48
8.78143562566199e-15	1.54002327067761	0.379	0.136	6.74203501595825e-10	98	chr3R-8543017-8543516	P48
9.3333086256162e-15	1.43106637452588	0.33	0.132	7.16574103040309e-10	98	chr2R-10698360-10698859	P48
9.80953803996006e-15	1.33222791212865	0.389	0.158	7.53137092555974e-10	98	chrX-11531200-11531699	P48
9.8358458385997e-15	1.58103320192066	0.281	0.1	7.55156900104331e-10	98	chr3R-5139316-5139815	P48
9.97796081279781e-15	2.02510573559157	0.308	0.077	7.66067919363364e-10	98	chrX-1592106-1592605	P48
1.00153995450511e-14	2.34908343342551	0.203	0.041	7.68942315470846e-10	98	chrX-5110437-5110936	P48
1.00923590799627e-14	1.34131304120954	0.433	0.186	7.74850960723215e-10	98	chr2R-20448596-20449095	P48
1.01127117716186e-14	2.70616402751717	0.2	0.032	7.76413558977789e-10	98	chr2R-6114178-6114677	P48
1.01797368816202e-14	2.51305187333023	0.164	0.03	7.81559478823275e-10	98	chr3L-15773865-15774364	P48
1.02724528784801e-14	1.69411441293618	0.269	0.085	7.88677842198185e-10	98	chrX-6159464-6159963	P48
1.04486359868854e-14	1.16811681515629	0.484	0.237	8.02204476529111e-10	98	chr2R-24656783-24657282	P48
1.06322461465275e-14	1.99060445506527	0.23	0.06	8.16301330145795e-10	98	chr3R-17856237-17856736	P48
1.07552834107199e-14	2.26488741601332	0.218	0.05	8.25747639141428e-10	98	chrX-20237012-20237511	P48
1.10190145721021e-14	2.25485088003748	0.193	0.041	8.45995862787709e-10	98	chr2L-1588893-1589392	P48
1.11520900433692e-14	2.1048710485058	0.276	0.068	8.56212865169717e-10	98	chrX-5488160-5488659	P48
1.12089000545881e-14	2.31284558134885	0.176	0.037	8.60574510591059e-10	98	chr3R-21847326-21847825	P48
1.12677634943398e-14	1.3891334119453	0.362	0.146	8.65093810041436e-10	98	chr3R-8757905-8758404	P48
1.16351402279676e-14	1.57442023735963	0.357	0.128	8.93299526142443e-10	98	chr3R-20254534-20255033	P48
1.19010873677821e-14	1.73986965782347	0.227	0.073	9.13717883748841e-10	98	chrX-20887248-20887747	P48
1.19110152306684e-14	2.08427322414992	0.259	0.061	9.14480105349794e-10	98	chr3R-18002847-18003346	P48
1.19742232819729e-14	1.68840015571626	0.289	0.105	9.1933296669675e-10	98	chr3L-9055434-9055933	P48
1.22188568891345e-14	1.19120665427608	0.46	0.224	9.38114956520189e-10	98	chr3L-4609063-4609562	P48
1.28363861952042e-14	2.56811873409437	0.178	0.032	9.85526386522996e-10	98	chrX-17122503-17123002	P48
1.29871157964056e-14	1.04163092635388	0.457	0.237	9.97098802384833e-10	98	chr3L-13723832-13724331	P48
1.30614078328289e-14	1.57670281292085	0.225	0.078	1.00280264777327e-09	98	chrX-22603281-22603780	P48
1.30791126045735e-14	1.71828507537583	0.306	0.095	1.00416194932874e-09	98	chr2L-19832577-19833076	P48
1.31817340287845e-14	1.04012206254177	0.416	0.197	1.01204081179396e-09	98	chrX-14400306-14400805	P48
1.31932440312865e-14	2.88627050690087	0.176	0.023	1.01292450374606e-09	98	chr2L-2395695-2396194	P48
1.32305349090136e-14	1.51079513222836	0.33	0.122	1.01578754817443e-09	98	chr3L-2667391-2667890	P48
1.33502682371684e-14	2.04670736479354	0.254	0.064	1.02498019417684e-09	98	chr3L-3914174-3914673	P48
1.34193868116218e-14	1.57061005017698	0.271	0.098	1.03028684184908e-09	98	chr3L-22230774-22231273	P48
1.34740277124495e-14	1.20356706983652	0.421	0.191	1.03448195165102e-09	98	chr3R-30781755-30782254	P48
1.3608282311376e-14	2.16808347223938	0.183	0.044	1.0447894827382e-09	98	chr2R-9442029-9442528	P48
1.36645101251503e-14	1.05976658156987	0.477	0.251	1.04910642936854e-09	98	chr3L-8874079-8874578	P48
1.38635611492703e-14	1.31201457324264	0.357	0.153	1.06438877079638e-09	98	chr2R-19090024-19090523	P48
1.42238100217917e-14	1.9048070281197	0.293	0.083	1.09204723823308e-09	98	chr2L-14523904-14524403	P48
1.45384894674815e-14	1.37298933135931	0.357	0.149	1.11620706735536e-09	98	chr3L-5999674-6000173	P48
1.45683755335253e-14	2.08209268139482	0.232	0.058	1.11850159996194e-09	98	chr2L-889156-889655	P48
1.48188706009675e-14	2.18231410234894	0.254	0.058	1.13773360925988e-09	98	chrX-19084716-19085215	P48
1.49513702483582e-14	1.17243779167929	0.526	0.252	1.14790640218795e-09	98	chr2R-16620765-16621264	P48
1.50446876537708e-14	1.49669598403895	0.318	0.115	1.15507093930591e-09	98	chr2R-326420-326919	P48
1.51545418936855e-14	1.77255414322999	0.186	0.058	1.1635051084296e-09	98	chrX-17177661-17178160	P48
1.53370520848808e-14	1.71019751269159	0.274	0.091	1.17751751086881e-09	98	chrX-12253207-12253706	P48
1.55908796125728e-14	1.20256468678149	0.452	0.2	1.19700537313489e-09	98	chr2R-8953736-8954235	P48
1.58550049155168e-14	1.26583865949295	0.425	0.19	1.21728385739372e-09	98	chr3L-22326542-22327041	P48
1.63343366795786e-14	1.15934524298372	0.416	0.194	1.25408503291132e-09	98	chr2L-13512669-13513168	P48
1.64761445406657e-14	1.94899738238458	0.186	0.05	1.26497247325415e-09	98	chr2R-12055822-12056321	P48
1.73797926999308e-14	2.50207629551221	0.156	0.029	1.33435096432989e-09	98	chr2L-18547950-18548449	P48
1.76434733370627e-14	2.62953703237119	0.171	0.03	1.35459530892633e-09	98	chr2R-16965754-16966253	P48
1.79350267476692e-14	2.24984892012908	0.249	0.054	1.37697961357905e-09	98	chr2R-11066976-11067475	P48
1.80932580583099e-14	2.13581753783871	0.237	0.059	1.3891279806848e-09	98	chr2R-20181649-20182148	P48
1.90855855330224e-14	1.66355477010109	0.274	0.09	1.46531491488333e-09	98	chr2L-3434045-3434544	P48
1.96437532268962e-14	1.43924539375416	0.279	0.106	1.50816879774818e-09	98	chr3R-26335178-26335677	P48
2.00063543457637e-14	2.41420206427499	0.222	0.046	1.53600786125035e-09	98	chr2R-7091795-7092294	P48
2.06785528083734e-14	3.3159448378143	0.142	0.015	1.58761657041567e-09	98	chr2R-24855232-24855731	P48
2.14927683292617e-14	1.78377921758067	0.313	0.098	1.6501287812474e-09	98	chr3R-13149695-13150194	P48
2.15733300230571e-14	1.99052154506539	0.203	0.051	1.65631398585023e-09	98	chr2R-12125457-12125956	P48
2.1592363850615e-14	1.4457578915987	0.377	0.147	1.65777532699481e-09	98	chr3L-11896452-11896951	P48
2.16287643469587e-14	2.46936894257175	0.186	0.036	1.6605700115021e-09	98	chr3R-21729813-21730312	P48
2.20491495180888e-14	2.20479072932923	0.2	0.046	1.69284550340079e-09	98	chr2L-2938455-2938954	P48
2.22826032085769e-14	1.45950397951175	0.345	0.135	1.7107691439417e-09	98	chr2L-3137774-3138273	P48
2.29370536050511e-14	2.51913894648828	0.117	0.022	1.76101522758141e-09	98	chr3R-13179616-13180115	P48
2.34142978936454e-14	3.01698191296608	0.125	0.017	1.79765613508252e-09	98	chr2L-16461870-16462369	P48
2.43545882884831e-14	1.28481451024338	0.291	0.124	1.86984787043658e-09	98	chr3R-17837904-17838403	P48
2.46063740945838e-14	3.03421735498084	0.132	0.017	1.88917897748577e-09	98	chr2L-610132-610631	P48
2.52544600695733e-14	1.69518444687852	0.262	0.088	1.93893642630156e-09	98	chr2L-9862517-9863016	P48
2.52712966714003e-14	1.15636606349328	0.477	0.235	1.94022907324343e-09	98	chr2L-15339471-15339970	P48
2.54471207325533e-14	1.73555480478606	0.247	0.077	1.95372814136251e-09	98	chr3R-10905125-10905624	P48
2.56532973484627e-14	1.20845269303924	0.425	0.202	1.96955755722557e-09	98	chr3L-19243127-19243626	P48
2.60607560430487e-14	2.15368200189371	0.183	0.043	2.00084060596111e-09	98	chr2R-23128193-23128692	P48
2.62194989041185e-14	1.83247454985263	0.291	0.088	2.0130282478626e-09	98	chr2L-13572416-13572915	P48
2.65324483580674e-14	1.62071624568387	0.267	0.091	2.03705525513898e-09	98	chr2R-9211600-9212099	P48
2.67013012932867e-14	1.66285627500885	0.279	0.097	2.05001910809338e-09	98	chr3L-15641238-15641737	P48
2.72712006110608e-14	1.55621012493657	0.364	0.128	2.0937736981148e-09	98	chr2R-6537733-6538232	P48
2.74361119449001e-14	1.93097818355723	0.193	0.052	2.10643493068165e-09	98	chr2L-16921420-16921919	P48
2.74956896558125e-14	1.28017118174491	0.396	0.173	2.11100906901466e-09	98	chr2R-10700798-10701297	P48
2.75674927347578e-14	1.3967805892259	0.357	0.154	2.11652182220377e-09	98	chr3R-18719530-18720029	P48
2.85444022485317e-14	2.39394286296989	0.183	0.038	2.19152502703327e-09	98	chr3R-25370893-25371392	P48
2.94346363048694e-14	1.79741127571082	0.333	0.105	2.25987363694265e-09	98	chrX-22696337-22696836	P48
3.06377172133434e-14	1.26860853763409	0.413	0.177	2.35224137677165e-09	98	chr2L-15211177-15211676	P48
3.12261707113251e-14	2.12697208762686	0.205	0.049	2.3974204825327e-09	98	chr2R-19188152-19188651	P48
3.14980288824701e-14	1.28269488807679	0.389	0.166	2.41829266548052e-09	98	chr3R-18518337-18518836	P48
3.19132063976861e-14	1.51183210932967	0.269	0.103	2.45016833438874e-09	98	chr3R-17525800-17526299	P48
3.30165780435066e-14	2.5966080084991	0.159	0.029	2.53488079586826e-09	98	chr2L-19365833-19366332	P48
3.4684770141937e-14	2.1478378591603	0.205	0.05	2.66295791241735e-09	98	chr2L-20879654-20880153	P48
3.67418886621725e-14	2.20264898025989	0.186	0.046	2.82089524392695e-09	98	chr2R-24893784-24894283	P48
3.6819860423558e-14	1.55743326156021	0.244	0.082	2.82688160387909e-09	98	chr3R-5147622-5148121	P48
3.70627196765561e-14	1.70655843782257	0.267	0.085	2.84552736588727e-09	98	chr2R-12970700-12971199	P48
3.88910957117454e-14	2.49584955856818	0.105	0.019	2.98590276436496e-09	98	chr2L-9040284-9040783	P48
4.04314986236652e-14	1.11249714495725	0.35	0.162	3.10416873833052e-09	98	chr3L-14731447-14731946	P48
4.08094669975503e-14	1.24232293971599	0.259	0.111	3.13318763820392e-09	98	chr3L-16700832-16701331	P48
4.0830786794628e-14	1.27440272909822	0.416	0.197	3.13482448694436e-09	98	chr3L-698452-698951	P48
4.19250160827089e-14	1.31982766391297	0.45	0.193	3.21883503476606e-09	98	chrX-8214049-8214548	P48
4.30602351495608e-14	1.77929977697805	0.215	0.063	3.30599261384268e-09	98	chrX-2765164-2765663	P48
4.47505649390464e-14	1.71506689147015	0.181	0.059	3.43576937376023e-09	98	chr2L-2891847-2892346	P48
4.50240582760268e-14	1.15659722474275	0.337	0.157	3.45676709820023e-09	98	chrX-10392240-10392739	P48
4.51024796572795e-14	1.6647919568747	0.301	0.097	3.46278797816729e-09	98	chr2R-20382169-20382668	P48
4.56155713457812e-14	1.26297670384915	0.418	0.198	3.50218110564369e-09	98	chr3R-22593845-22594344	P48
4.63771549542994e-14	2.05184438974314	0.242	0.06	3.56065244877129e-09	98	chrX-18744963-18745462	P48
4.93193616186242e-14	2.72593776934263	0.132	0.021	3.78654330763149e-09	98	chr3R-23639647-23640146	P48
5.03756082577117e-14	1.33391119625004	0.303	0.13	3.86763769959407e-09	98	chr3L-2974422-2974921	P48
5.04966651102945e-14	1.1762392631839	0.44	0.201	3.87693196050797e-09	98	chr3L-22093512-22094011	P48
5.06495623205108e-14	1.30181411157093	0.222	0.095	3.88867079671954e-09	98	chrX-8281429-8281928	P48
5.0894240169475e-14	1.95692000355561	0.152	0.042	3.90745618325162e-09	98	chrX-19996306-19996805	P48
5.21277150571975e-14	1.78085705694489	0.235	0.068	4.0021574512314e-09	98	chr3R-11087157-11087656	P48
5.26472991971405e-14	1.21936637354392	0.333	0.144	4.04204904315966e-09	98	chr2L-15237908-15238407	P48
5.31892943973958e-14	1.39422956640552	0.355	0.144	4.08366126665446e-09	98	chr3R-5424079-5424578	P48
5.40789385794702e-14	2.85719672809022	0.169	0.024	4.1519645883774e-09	98	chr2L-18929402-18929901	P48
5.60076303788093e-14	2.80016152981474	0.205	0.032	4.30004182996346e-09	98	chr3R-16316299-16316798	P48
5.64281127639311e-14	2.10881210964851	0.208	0.051	4.33232478556357e-09	98	chr3L-16559920-16560419	P48
5.75438022850939e-14	3.00895197169865	0.166	0.022	4.41798296424037e-09	98	chr3R-31551793-31552292	P48
5.99236021851712e-14	1.28324482800937	0.389	0.163	4.60069448136871e-09	98	chr3L-9982417-9982916	P48
6.05807324394288e-14	1.67609862217537	0.267	0.089	4.65114631376959e-09	98	chr3L-6579340-6579839	P48
6.08515280175776e-14	1.83130644590482	0.215	0.065	4.67193691507754e-09	98	chrX-20998245-20998744	P48
6.1718275486879e-14	1.92365146027671	0.205	0.054	4.73848231878062e-09	98	chr3R-8372861-8373360	P48
6.27089207218037e-14	1.57831014981525	0.33	0.117	4.8145400973372e-09	98	chr3R-18818306-18818805	P48
6.54398610447094e-14	1.51674384115993	0.337	0.123	5.02421077156861e-09	98	chr3L-9565648-9566147	P48
6.60052028779581e-14	1.30175440312601	0.355	0.15	5.06761545615811e-09	98	chr3R-28845988-28846487	P48
6.69929795669192e-14	1.21841945332186	0.367	0.174	5.14345299922979e-09	98	chr2L-13309959-13310458	P48
6.74339007881882e-14	1.20161514972053	0.367	0.166	5.17730516691394e-09	98	chr3R-16157810-16158309	P48
6.91557175859771e-14	1.09920812139853	0.467	0.231	5.30949937338098e-09	98	chr2R-6507133-6507632	P48
6.99234549440516e-14	1.92607700991132	0.198	0.052	5.3684431767845e-09	98	chr2R-16474653-16475152	P48
7.09174856461084e-14	1.14211276076736	0.369	0.181	5.44476087796562e-09	98	chrX-17438658-17439157	P48
7.25880812723198e-14	1.37659071067363	0.418	0.166	5.57302252776363e-09	98	chr3L-11857286-11857785	P48
7.32229317943193e-14	3.73519269165899	0.137	0.011	5.62176381144065e-09	98	chr2L-2621585-2622084	P48
7.58767796746117e-14	1.85788538093542	0.257	0.073	5.82551563629799e-09	98	chr2L-11884529-11885028	P48
7.97628764320849e-14	2.18227896554243	0.193	0.043	6.12387460094975e-09	98	chr3L-10269890-10270389	P48
8.57919978492156e-14	2.46633287427249	0.125	0.023	6.58676642687138e-09	98	chr3L-76911-77410	P48
8.60194595427968e-14	1.36887506747412	0.318	0.132	6.60423002585776e-09	98	chr2L-4819773-4820272	P48
8.62253967019479e-14	2.97712285383847	0.108	0.014	6.62004105718875e-09	98	chr3L-18727341-18727840	P48
8.66702302593056e-14	2.39107515192184	0.203	0.041	6.65419359838845e-09	98	chrX-10721263-10721762	P48
9.24065400558943e-14	2.51079824075349	0.152	0.028	7.09460451933134e-09	98	chr2R-9336287-9336786	P48
9.28011692531294e-14	2.51771490870579	0.142	0.028	7.12490257057826e-09	98	chr2L-6606432-6606931	P48
9.33031840752625e-14	1.04756804029497	0.501	0.255	7.16344526056235e-09	98	chr2R-14520684-14521183	P48
9.46276113256811e-14	1.40781949192251	0.325	0.131	7.26512948714050e-09	98	chr2R-9215598-9216097	P48
9.65961800181498e-14	2.36402395664385	0.188	0.038	7.41626831707347e-09	98	chrX-13226704-13227203	P48
1.06256702963925e-13	1.73400146252986	0.183	0.059	8.15796462675832e-09	98	chr3R-16335327-16335826	P48
1.1186076492713e-13	2.29989860330827	0.22	0.048	8.58822208804534e-09	98	chrX-3234632-3235131	P48
1.14592257060218e-13	1.41163367219794	0.264	0.106	8.79793512805531e-09	98	chrX-18048752-18049251	P48
1.1492336718174e-13	1.07953215392514	0.411	0.216	8.82335643874531e-09	98	chr3L-10544544-10545043	P48
1.15898667576955e-13	2.44240916994661	0.161	0.032	8.89823610188833e-09	98	chr3R-6575088-6575587	P48
1.15976331175516e-13	2.049336392565	0.22	0.056	8.90419880233144e-09	98	chr2L-518330-518829	P48
1.21937962698816e-13	1.98685563379006	0.232	0.067	9.36190902416432e-09	98	chr3R-28843603-28844102	P48
1.39817021377826e-13	3.08492205802088	0.12	0.015	1.07345916333039e-08	98	chr3R-17432421-17432920	P48
1.42168025018291e-13	1.58949458071726	0.311	0.109	1.09150922888043e-08	98	chr3L-17350115-17350614	P48
1.45019624633695e-13	2.82006759111861	0.154	0.023	1.11340267008766e-08	98	chrX-17717080-17717579	P48
1.45463543441048e-13	1.91378859803311	0.193	0.054	1.11681090112299e-08	98	chr3R-5012904-5013403	P48
1.4812131237912e-13	2.02875958314565	0.232	0.063	1.13721618792193e-08	98	chrX-3307243-3307742	P48
1.49407371178759e-13	2.64532690483119	0.149	0.025	1.14709003296204e-08	98	chr2R-20015266-20015765	P48
1.50357439916369e-13	1.23014556338687	0.345	0.163	1.15438428070192e-08	98	chr3R-24072935-24073434	P48
1.53204311513066e-13	1.76016661193652	0.22	0.069	1.17624142207272e-08	98	chr3L-3570482-3570981	P48
1.53409717629988e-13	1.84094057263851	0.249	0.076	1.17781844807599e-08	98	chr3L-7407399-7407898	P48
1.54163093762087e-13	2.14602436499551	0.178	0.043	1.1836025686678e-08	98	chr3L-19356815-19357314	P48
1.56738279777123e-13	1.32374794625738	0.328	0.136	1.20337381681684e-08	98	chr3R-30814999-30815498	P48
1.58598237502207e-13	1.93347473441267	0.213	0.058	1.21765382824695e-08	98	chr3L-3496914-3497413	P48
1.59894410155269e-13	2.52268785869026	0.169	0.031	1.22760532340809e-08	98	chr2R-14568925-14569424	P48
1.61435446227595e-13	1.09604879018671	0.484	0.242	1.23943678195699e-08	98	chr3L-21220920-21221419	P48
1.63152842101374e-13	2.49476382652676	0.12	0.023	1.25262226051751e-08	98	chr2R-22757192-22757691	P48
1.63394777012121e-13	1.67773600413986	0.198	0.066	1.25447973998826e-08	98	chr3L-6533058-6533557	P48
1.65837349417229e-13	1.65897763924974	0.315	0.101	1.27323283388572e-08	98	chr2L-18061553-18062052	P48
1.71756202328546e-13	2.15192367677258	0.186	0.043	1.31867541899765e-08	98	chr2L-14216085-14216584	P48
1.7542282768461e-13	1.022457981099	0.445	0.239	1.34682630183136e-08	98	chr2L-20145633-20146132	P48
1.80422057018757e-13	1.80843732341698	0.247	0.073	1.38520838496721e-08	98	chr2L-12500199-12500698	P48
1.81335386221942e-13	1.26544623981689	0.445	0.193	1.39222056125758e-08	98	chr2L-3423897-3424396	P48
1.82438482186953e-13	2.0983036672004	0.208	0.05	1.40068969083855e-08	98	chr2R-19899814-19900313	P48
1.84169664532761e-13	2.46941984907078	0.181	0.035	1.41398101641672e-08	98	chr3R-22904941-22905440	P48
1.88258623747717e-13	1.66900508765596	0.264	0.09	1.44537440968547e-08	98	chr3R-22944547-22945046	P48
1.89537519051195e-13	2.33825523763316	0.161	0.034	1.45519325626745e-08	98	chr2R-6766617-6767116	P48
1.920034360361e-13	1.4630273021223	0.203	0.073	1.47412558051076e-08	98	chrX-9450683-9451182	P48
1.9576779048569e-13	3.14415183846312	0.154	0.019	1.50302678823293e-08	98	chr3L-5425327-5425826	P48
1.97970841366073e-13	1.41103460767567	0.364	0.148	1.51994093167216e-08	98	chr2L-11628491-11628990	P48
2.00247736359691e-13	2.61792809248354	0.186	0.031	1.53742202067516e-08	98	chr2R-14558717-14559216	P48
2.0041088462662e-13	3.488700905791	0.144	0.014	1.53867460780934e-08	98	chr2R-23048238-23048737	P48
2.01495644184643e-13	2.64227324962958	0.125	0.022	1.54700295779202e-08	98	chr3L-12591570-12592069	P48
2.07223392306298e-13	1.29849682171528	0.308	0.133	1.59097831677083e-08	98	chr3R-6460306-6460805	P48
2.0818578107832e-13	1.42818595361285	0.279	0.113	1.59836715280691e-08	98	chr3R-8334893-8335392	P48
2.0845457542053e-13	1.43892032967624	0.2	0.081	1.60043084824866e-08	98	chr3L-2900565-2901064	P48
2.22256402078645e-13	1.99350051888599	0.249	0.065	1.706395752599e-08	98	chrX-666459-666958	P48
2.39475490632264e-13	1.43580125591151	0.267	0.101	1.83859702687827e-08	98	chr3L-8859501-8860000	P48
2.45550248297842e-13	1.23655305310028	0.293	0.126	1.88523658633151e-08	98	chr3R-26591077-26591576	P48
2.49177089046809e-13	1.25517448999393	0.313	0.14	1.91308201886578e-08	98	chrX-20089521-20090020	P48
2.54193044094987e-13	1.31739955962646	0.328	0.135	1.95159251534367e-08	98	chr2L-19617259-19617758	P48
2.59989727684003e-13	1.26983899030244	0.311	0.136	1.9960971332667e-08	98	chr3R-17250719-17251218	P48
2.61101339497494e-13	1.07306584095421	0.399	0.198	2.00463164412596e-08	98	chr3R-31900670-31901169	P48
2.70790574468406e-13	1.69281650575026	0.208	0.064	2.07902171453864e-08	98	chr3L-19039347-19039846	P48
2.83217268112189e-13	1.96406376698017	0.196	0.053	2.17442889765815e-08	98	chr2R-21252132-21252631	P48
2.86126077452701e-13	2.35320149077412	0.21	0.042	2.19676157225085e-08	98	chr2L-3385514-3386013	P48
2.88724386059234e-13	2.24971005269657	0.183	0.038	2.21671034640837e-08	98	chr2L-12075889-12076388	P48
2.90100897612839e-13	1.32586684123549	0.379	0.173	2.22727865151234e-08	98	chr2R-18344065-18344564	P48
3.10588115113764e-13	1.3818786871392	0.359	0.15	2.38457131259743e-08	98	chr3R-20785813-20786312	P48
3.1794521069837e-13	1.6107715969993	0.235	0.08	2.4410561496578e-08	98	chr3L-12565627-12566126	P48
3.27550769959408e-13	1.23851966455315	0.396	0.186	2.51480379144035e-08	98	chr2R-10559586-10560085	P48
3.31828087372956e-13	1.79486730036453	0.203	0.06	2.54764332361461e-08	98	chr3L-22368813-22369312	P48
3.3789631598345e-13	2.23985502764002	0.181	0.04	2.59423275559454e-08	98	chr2R-14683008-14683507	P48
3.4719981584874e-13	3.33816651568591	0.1	0.01	2.66566130616029e-08	98	chr2L-18935097-18935596	P48
3.48855850364862e-13	1.57262426275406	0.264	0.088	2.67837567676126e-08	98	chr2R-14208373-14208872	P48
3.50757305249608e-13	1.75072812834726	0.225	0.069	2.69297428678439e-08	98	chr2L-17905080-17905579	P48
3.51999656407088e-13	1.08556869010287	0.389	0.2	2.70251256203106e-08	98	chrX-6343707-6344206	P48
3.53267211202646e-13	1.32285946755621	0.465	0.211	2.71224434072943e-08	98	chr2R-11609238-11609737	P48
3.72547917563444e-13	1.62416140885902	0.269	0.091	2.8602738918851e-08	98	chrX-12326131-12326630	P48
3.74795721109203e-13	1.86049729858375	0.247	0.073	2.87753162838802e-08	98	chr2R-17324108-17324607	P48
3.80559956894058e-13	2.41204257889383	0.183	0.037	2.92178712504982e-08	98	chr3R-5148425-5148924	P48
3.8092387206912e-13	2.43238121045175	0.144	0.03	2.92458112019788e-08	98	chr3R-30656046-30656545	P48
3.84136588828286e-13	1.44276691201682	0.433	0.169	2.94924707438804e-08	98	chrX-8086784-8087283	P48
3.97986711257867e-13	1.16292612432677	0.377	0.17	3.0555827743534e-08	98	chr2L-20563818-20564317	P48
3.97988861426921e-13	1.65327940612374	0.289	0.097	3.05559928249133e-08	98	chr3R-7360666-7361165	P48
3.98230036423849e-13	1.15559688548667	0.367	0.177	3.05745092764774e-08	98	chrX-10344124-10344623	P48
3.98408597891878e-13	1.06763437235504	0.472	0.233	3.05882185117469e-08	98	chrX-7465393-7465892	P48
4.01305071161085e-13	2.88028477895151	0.156	0.023	3.08105981434635e-08	98	chr2L-20981982-20982481	P48
4.0747751903983e-13	1.38151681403806	0.289	0.115	3.1284494001802e-08	98	chrX-542948-543447	P48
4.10521262451492e-13	1.62431455157711	0.23	0.075	3.15181804459757e-08	98	chr2R-12287209-12287708	P48
4.13011381379521e-13	1.99663988837899	0.2	0.052	3.17093618167941e-08	98	chr2R-15630821-15631320	P48
4.35753468150253e-13	1.84796281220354	0.191	0.058	3.34554082707039e-08	98	chrX-6412895-6413394	P48
4.36397113840655e-13	1.98329725145884	0.225	0.063	3.35048248122301e-08	98	chr3R-7612804-7613303	P48
4.82421536123745e-13	1.30425824861168	0.394	0.168	3.70383958574367e-08	98	chr2R-15081230-15081729	P48
4.83283160666261e-13	1.45505691392463	0.357	0.14	3.71045479433129e-08	98	chrX-5970626-5971125	P48
4.90619974019143e-13	1.22729491885743	0.377	0.164	3.76678391252937e-08	98	chr2L-17616900-17617399	P48
4.92837199324984e-13	1.61698435110384	0.227	0.075	3.7838068815375e-08	98	chr3L-4713542-4714041	P48
5.07393169559116e-13	1.33899245804431	0.433	0.183	3.89556179860707e-08	98	chr2L-6205352-6205851	P48
5.10009582947001e-13	1.20675843565028	0.455	0.202	3.91564957403389e-08	98	chr3R-29468854-29469353	P48
5.16538123296964e-13	1.40918960085182	0.408	0.16	3.96577309542477e-08	98	chr2L-14815797-14816296	P48
5.18208965856091e-13	1.61860645609374	0.218	0.074	3.97860115625672e-08	98	chr3R-4590468-4590967	P48
5.23929025286877e-13	1.41566081796113	0.296	0.114	4.02251748454252e-08	98	chr2L-1914726-1915225	P48
5.40427935816975e-13	2.36224036409761	0.139	0.029	4.14918952002841e-08	98	chr3L-11535747-11536246	P48
5.54636080100388e-13	1.44469487963563	0.33	0.127	4.25827396857874e-08	98	chr3L-12090072-12090571	P48
5.75839018465029e-13	2.48514142559807	0.169	0.031	4.4210616481671e-08	98	chr2L-8762339-8762838	P48
5.8574049129019e-13	2.10898250180664	0.2	0.049	4.49708119592956e-08	98	chr2L-7120938-7121437	P48
5.90670942535909e-13	2.08253725070016	0.152	0.037	4.53493522841369e-08	98	chr3L-17738483-17738982	P48
6.02219175059773e-13	1.10024366632939	0.413	0.193	4.62359793843891e-08	98	chr2R-9780009-9780508	P48
6.08479863395653e-13	1.19717038646951	0.403	0.188	4.67166499920647e-08	98	chr3L-16181477-16181976	P48
6.41483459294161e-13	2.12122282595553	0.181	0.046	4.92505340707685e-08	98	chrX-7635744-7636243	P48
6.46549211344653e-13	2.59800785166404	0.166	0.029	4.96394622501971e-08	98	chr2L-18272330-18272829	P48
6.5084580768557e-13	2.31101591083837	0.227	0.049	4.99693377308673e-08	98	chr2L-12518778-12519277	P48
6.5424073523219e-13	1.08344159774962	0.425	0.21	5.02299866881866e-08	98	chr3R-11827387-11827886	P48
6.60873939897433e-13	1.14130931800778	0.364	0.168	5.07392576095653e-08	98	chr2R-7139539-7140038	P48
6.66726101333397e-13	1.5399629611659	0.271	0.099	5.11885631559729e-08	98	chrX-15177942-15178441	P48
6.7266458511646e-13	3.6943427676788	0.115	0.009	5.16444961869013e-08	98	chr3L-15334553-15335052	P48
6.93141896866414e-13	1.04446865491519	0.399	0.202	5.32166622738158e-08	98	chr3R-8506342-8506841	P48
6.94284367568758e-13	2.55242056027911	0.112	0.02	5.3304376604459e-08	98	chr3R-4588801-4589300	P48
7.15037653486919e-13	1.17491931751341	0.379	0.182	5.48977308841117e-08	98	chr3R-12066369-12066868	P48
7.20769484552563e-13	2.12177010812985	0.198	0.048	5.53377979460076e-08	98	chr3R-31968007-31968506	P48
7.21012146773299e-13	2.44786806028283	0.178	0.035	5.53564285806668e-08	98	chr2R-10994506-10995005	P48
7.400543751339e-13	1.88350863462625	0.198	0.054	5.68184147052803e-08	98	chr3R-11518839-11519338	P48
7.51132039628908e-13	3.38368302009579	0.11	0.011	5.7668913474549e-08	98	chr3R-12243387-12243886	P48
7.66178332624872e-13	1.5171033637344	0.188	0.065	5.88241076656071e-08	98	chr3R-11714768-11715267	P48
7.8022753637094e-13	2.62186306481598	0.142	0.024	5.99027493324153e-08	98	chr3L-12632666-12633165	P48
7.86676094063482e-13	2.71990543725991	0.159	0.026	6.03978437978179e-08	98	chr2L-19924641-19925140	P48
8.05234565444987e-13	1.13142178084926	0.291	0.134	6.18226889966043e-08	98	chr2L-15585656-15586155	P48
8.09249347633318e-13	1.58954725837872	0.284	0.097	6.21309279138956e-08	98	chr2R-22013356-22013855	P48
8.20720747264836e-13	1.74973266844398	0.227	0.075	6.30116560920051e-08	98	chr2R-22005678-22006177	P48
8.54690642314779e-13	1.95485736392764	0.186	0.05	6.56197287543595e-08	98	chr3L-19100983-19101482	P48
8.5958797587828e-13	3.24318241795427	0.144	0.017	6.59957264360309e-08	98	chr3R-9481450-9481949	P48
8.93097790017083e-13	1.55228080044652	0.262	0.098	6.85684759263516e-08	98	chr3R-17282886-17283385	P48
9.09536317340324e-13	1.27440150249637	0.374	0.161	6.98305603001207e-08	98	chrX-14669591-14670090	P48
9.51895508013125e-13	1.8587247585602	0.242	0.072	7.30827295232157e-08	98	chr3R-13195629-13196128	P48
9.54640520263937e-13	1.31684355481013	0.359	0.136	7.3293480583784e-08	98	chr3R-6539100-6539599	P48
9.57522991968059e-13	1.13826751089903	0.367	0.168	7.35147852313397e-08	98	chr3R-18828802-18829301	P48
9.87482289826747e-13	1.81210040981138	0.254	0.075	7.58149402837383e-08	98	chrX-5392701-5393200	P48
9.89962358670563e-13	2.00676300984289	0.222	0.055	7.60053500492912e-08	98	chr2R-22051975-22052474	P48
9.94107390276607e-13	2.43124361480378	0.232	0.047	7.63235889958767e-08	98	chrX-5923944-5924443	P48
1.01585471366469e-12	1.65070171177972	0.267	0.092	7.79932614963201e-08	98	chr2L-5612037-5612536	P48
1.02780043447895e-12	1.98877516308317	0.291	0.08	7.89104061575556e-08	98	chr3R-5116999-5117498	P48
1.03630351999519e-12	2.03734778533314	0.22	0.054	7.95632390511509e-08	98	chr3L-18538447-18538946	P48
1.04826028763176e-12	1.43613740229145	0.252	0.097	8.04812318432163e-08	98	chr2R-6827055-6827554	P48
1.04891877653745e-12	2.44843176057553	0.134	0.028	8.05317879874393e-08	98	chr2L-7906545-7907044	P48
1.12039378256166e-12	2.83735501275266	0.178	0.025	8.60193530499542e-08	98	chr3L-10551689-10552188	P48
1.13583323039639e-12	1.3045614158753	0.35	0.156	8.72047320969131e-08	98	chr3R-29091288-29091787	P48
1.13993055780574e-12	2.06846220542118	0.222	0.058	8.75193085060935e-08	98	chr2R-14707981-14708480	P48
1.16832601002954e-12	2.34213580046975	0.225	0.047	8.96993977460276e-08	98	chr3L-18405613-18406112	P48
1.19058224417516e-12	1.84129385732523	0.227	0.07	9.14081423787923e-08	98	chr2R-14967344-14967843	P48
1.20244668129603e-12	1.21469348157475	0.279	0.134	9.2319046403184e-08	98	chr2L-14463922-14464421	P48
1.28275171079857e-12	1.9751049634736	0.205	0.054	9.84845453482712e-08	98	chr2R-15149704-15150203	P48
1.28821196204093e-12	1.80505276250381	0.249	0.078	9.89037615976548e-08	98	chrX-5389422-5389921	P48
1.30194949979724e-12	1.72013587697564	0.188	0.06	9.99584747964329e-08	98	chr3R-20199106-20199605	P48
1.3030060160483e-12	1.21345888592575	0.311	0.141	1.00039589888124e-07	98	chr3L-11594007-11594506	P48
1.31379924146209e-12	1.55805438278507	0.284	0.102	1.00868250562494e-07	98	chr2L-12392100-12392599	P48
1.32516601307238e-12	1.45232922685592	0.293	0.113	1.01740945819645e-07	98	chr2L-20597458-20597957	P48
1.34090427519803e-12	1.49690422627481	0.203	0.075	1.02949266632604e-07	98	chr3R-10732662-10733161	P48
1.35905017331197e-12	2.43465556509526	0.149	0.029	1.043424361062e-07	98	chrX-10985661-10986160	P48
1.37027590523347e-12	2.32767391173372	0.134	0.028	1.05204302900205e-07	98	chr3R-22262747-22263246	P48
1.40705121723464e-12	1.7517567899014	0.205	0.065	1.08027764254407e-07	98	chr3L-5278646-5279145	P48
1.43274141897721e-12	1.05562511828895	0.443	0.221	1.10000155183394e-07	98	chr3R-31329548-31330047	P48
1.4409179230803e-12	1.15027569985337	0.267	0.123	1.10627914462413e-07	98	chrX-10695490-10695989	P48
1.44845302740908e-12	2.36910234574954	0.169	0.033	1.1120642963236e-07	98	chr3R-22207196-22207695	P48
1.45579813164159e-12	1.76439461848646	0.237	0.072	1.11770357354915e-07	98	chr3R-11704375-11704874	P48
1.46730580121784e-12	1.81683741561957	0.23	0.067	1.12653870194301e-07	98	chr2L-12548526-12549025	P48
1.50679084726365e-12	2.33624451904144	0.154	0.03	1.15685374089514e-07	98	chrX-4464654-4465153	P48
1.52561516925941e-12	1.23769619248881	0.425	0.187	1.1713063023506e-07	98	chr3R-27764949-27765448	P48
1.55665031133842e-12	2.12372904443216	0.178	0.043	1.19513384303318e-07	98	chr3L-21995596-21996095	P48
1.6191245855626e-12	1.20873170507435	0.262	0.111	1.24309909181154e-07	98	chr2R-20522687-20523186	P48
1.63727379298159e-12	1.95227417449225	0.222	0.06	1.25703332729955e-07	98	chr3R-12600431-12600930	P48
1.66209863440572e-12	2.38155091460704	0.132	0.027	1.27609284755134e-07	98	chrX-695117-695616	P48
1.6924106078298e-12	1.20372053829691	0.345	0.162	1.29936516826741e-07	98	chrX-16578101-16578600	P48
1.71892509243031e-12	2.65637761647475	0.152	0.027	1.31972192896429e-07	98	chr2L-8292901-8293400	P48
1.81039158186096e-12	2.83741405109696	0.144	0.023	1.38994624088957e-07	98	chr3R-14078742-14079241	P48
1.81199810477551e-12	1.92944842948166	0.257	0.072	1.39117966492244e-07	98	chr3R-28722345-28722844	P48
1.84052941898571e-12	1.37947099614387	0.386	0.155	1.41308486672047e-07	98	chr2L-10785760-10786259	P48
1.84914565393779e-12	1.44841062635356	0.296	0.112	1.41970006726728e-07	98	chr3R-7651706-7652205	P48
1.89411227334033e-12	1.52095815099165	0.235	0.084	1.45422363897977e-07	98	chr2L-20004294-20004793	P48
1.93189440383378e-12	1.65266033356727	0.293	0.099	1.48323124748742e-07	98	chrX-4959163-4959662	P48
1.94568010596056e-12	2.76607102762866	0.117	0.018	1.49381535815228e-07	98	chrX-4746539-4747038	P48
1.97278038298709e-12	2.02002765069533	0.176	0.046	1.51462186684217e-07	98	chr3R-14208506-14209005	P48
1.98073645382445e-12	1.8604285091096	0.213	0.06	1.52073021978826e-07	98	chr2R-12447378-12447877	P48
1.98509661492484e-12	1.69389922857877	0.274	0.092	1.52407777707469e-07	98	chrX-14675159-14675658	P48
2.05288277359195e-12	2.34259760181308	0.166	0.036	1.57612127825296e-07	98	chr2R-12221843-12222342	P48
2.10619794407728e-12	1.35931200146148	0.306	0.135	1.61705453354478e-07	98	chr3R-28852256-28852755	P48
2.10758382199537e-12	1.56740626473303	0.276	0.096	1.61811855517516e-07	98	chr3R-30523367-30523866	P48
2.16591086681858e-12	2.17546317587492	0.188	0.043	1.66289972710863e-07	98	chr3L-12380808-12381307	P48
2.16689853440033e-12	2.46803570305419	0.144	0.029	1.6636580187712e-07	98	chrX-17719546-17720045	P48
2.17497925295801e-12	2.55433351740482	0.161	0.029	1.66986207125104e-07	98	chr3R-6095306-6095805	P48
2.23711268457434e-12	1.22680671815195	0.394	0.176	1.71756563470879e-07	98	chr3R-22945173-22945672	P48
2.27003558665396e-12	1.80560791235273	0.218	0.067	1.74284252200945e-07	98	chr2R-16549028-16549527	P48
2.44905971573934e-12	1.83635115062575	0.23	0.07	1.88029008735604e-07	98	chrX-3235292-3235791	P48
2.46717606148596e-12	1.58813094368657	0.205	0.067	1.89419909296646e-07	98	chr3L-19214138-19214637	P48
2.47247601675419e-12	1.04742459258781	0.438	0.23	1.89826818662319e-07	98	chr3R-28937536-28938035	P48
2.49167391922808e-12	1.41082296082168	0.296	0.116	1.91300756822655e-07	98	chr2R-13660565-13661064	P48
2.50887337542922e-12	2.25068712254066	0.147	0.032	1.92621262271954e-07	98	chr3R-22809261-22809760	P48
2.60320933660984e-12	2.32998907641732	0.178	0.038	1.99864000027557e-07	98	chr2L-21752814-21753313	P48
2.60615985582286e-12	1.40558876585029	0.296	0.115	2.00090529090656e-07	98	chr2L-9305361-9305860	P48
2.64956086559477e-12	1.64932618290427	0.271	0.092	2.03422685016904e-07	98	chr3R-26503126-26503625	P48
2.6724248524752e-12	2.09723250280545	0.196	0.049	2.05178090473636e-07	98	chr3R-8370806-8371305	P48
2.77425896033293e-12	2.6465763491462	0.174	0.031	2.12996505938521e-07	98	chr2R-19768900-19769399	P48
2.80069831906587e-12	1.89370823420658	0.196	0.053	2.15026414144601e-07	98	chr3L-2803068-2803567	P48
2.90754662354006e-12	1.7244200785323	0.205	0.064	2.23229799568912e-07	98	chr3L-22501058-22501557	P48
2.92583972613403e-12	1.65308223631844	0.264	0.09	2.24634270813666e-07	98	chr2R-22384589-22385088	P48
2.9288624608731e-12	2.09006181993476	0.213	0.052	2.24866344295993e-07	98	chr2L-14775630-14776129	P48
2.97090937306425e-12	1.64299837531207	0.235	0.082	2.28094538026381e-07	98	chr2L-14037699-14038198	P48
3.0134592686107e-12	1.40987212896242	0.262	0.1	2.31361348806855e-07	98	chr3R-27541291-27541790	P48
3.07275373849849e-12	1.09917664652459	0.333	0.162	2.3591374102696e-07	98	chr3R-6425382-6425881	P48
3.12801506814736e-12	1.0046646931475	0.482	0.265	2.40156484872082e-07	98	chrX-8188438-8188937	P48
3.1705416326583e-12	1.97834716165734	0.222	0.06	2.43421504388974e-07	98	chr2L-2174738-2175237	P48
3.31666422480533e-12	1.86122916283451	0.154	0.045	2.54640212523654e-07	98	chr3L-7574240-7574739	P48
3.33082006472628e-12	2.3444868106148	0.205	0.043	2.55727041289425e-07	98	chr3R-18518923-18519422	P48
3.33951090311384e-12	2.03604263640676	0.147	0.038	2.56394289097469e-07	98	chr2R-12305600-12306099	P48
3.39393721934855e-12	1.4583094961917	0.259	0.102	2.60572923952704e-07	98	chr3R-18348736-18349235	P48
3.468086709441e-12	2.54304086070306	0.149	0.029	2.66265825204042e-07	98	chrX-10500466-10500965	P48
3.55124773202547e-12	2.23861142876711	0.188	0.042	2.72650595873987e-07	98	chr2L-10575747-10576246	P48
3.56498766088869e-12	1.47267442040788	0.24	0.092	2.7370549265239e-07	98	chr3L-21865747-21866246	P48
3.61064661068507e-12	1.61052819099289	0.215	0.072	2.77211004181957e-07	98	chr3R-26252458-26252957	P48
3.7218766485191e-12	1.74048667059877	0.249	0.083	2.85750801566703e-07	98	chr3L-5245163-5245662	P48
3.75934977533637e-12	1.42827091875759	0.355	0.138	2.88627838351225e-07	98	chr3R-13242730-13243229	P48
3.78334636076298e-12	2.67889929706715	0.147	0.025	2.90470200193939e-07	98	chr3R-20681711-20682210	P48
3.81096069566134e-12	1.40651299958819	0.271	0.107	2.92590318370095e-07	98	chr3R-18316004-18316503	P48
3.81973663775033e-12	1.41624794877147	0.293	0.12	2.93264100099919e-07	98	chr2L-17588265-17588764	P48
3.88781284936984e-12	1.47353603938972	0.342	0.135	2.98490719323219e-07	98	chr2R-5946302-5946801	P48
3.97529174847274e-12	1.36207698349556	0.381	0.163	3.05206999280743e-07	98	chr3R-26502465-26502964	P48
4.09247136827585e-12	2.20008201342695	0.196	0.044	3.14203581770747e-07	98	chr2L-20271310-20271809	P48
4.09342429265622e-12	2.38099945454379	0.152	0.033	3.14276743492974e-07	98	chr3L-11539950-11540449	P48
4.12472478401155e-12	2.35854866276863	0.144	0.03	3.16679870017271e-07	98	chr3L-5014748-5015247	P48
4.23343222811523e-12	1.15071310550378	0.391	0.191	3.25025992745775e-07	98	chr3L-2881571-2882070	P48
4.28283305300804e-12	1.27593432579756	0.257	0.107	3.28818790477745e-07	98	chr3L-11400121-11400620	P48
4.29821294474723e-12	1.24241389022327	0.33	0.142	3.29999597045914e-07	98	chr3L-2605400-2605899	P48
4.32245031233695e-12	1.83683005991463	0.198	0.057	3.31860445179981e-07	98	chr3L-2219982-2220481	P48
4.34807533963655e-12	1.17710629590668	0.274	0.124	3.33827832275936e-07	98	chr3R-9324976-9325475	P48
4.41415724154604e-12	3.32493854109152	0.137	0.014	3.38901336376939e-07	98	chr3L-18373379-18373878	P48
4.45025346558519e-12	2.99232069442166	0.134	0.019	3.41672660073768e-07	98	chr3R-14848509-14849008	P48
4.61723884641026e-12	2.00791093118001	0.164	0.045	3.54493129671994e-07	98	chr2R-11760793-11761292	P48
4.75993020443364e-12	1.38940499622536	0.325	0.131	3.65448401375597e-07	98	chr3R-31314253-31314752	P48
4.80581064129225e-12	1.79416479724133	0.259	0.076	3.68970917795854e-07	98	chr2R-15624143-15624642	P48
4.91783672233426e-12	1.17714172543851	0.328	0.144	3.77571832193935e-07	98	chr2L-7850127-7850626	P48
4.93907604136605e-12	1.96882685711212	0.169	0.046	3.7920250215192e-07	98	chr2L-3743476-3743975	P48
4.94028439950369e-12	1.74934295788756	0.156	0.049	3.79295275056296e-07	98	chr2R-21403369-21403868	P48
4.94263574216836e-12	1.05086544666818	0.408	0.226	3.79475801740718e-07	98	chr2L-13893178-13893677	P48
5.00113146957261e-12	2.64680813120875	0.11	0.018	3.83966869707907e-07	98	chr3L-11838353-11838852	P48
5.13043405694963e-12	2.35084266436022	0.161	0.034	3.93894205156365e-07	98	chr2L-13509703-13510202	P48
5.19994637299185e-12	1.15063729506559	0.379	0.188	3.99231082732822e-07	98	chr2R-9284072-9284571	P48
5.23704265871818e-12	1.85991327175294	0.203	0.057	4.02079187165747e-07	98	chr2L-1068440-1068939	P48
5.2375226633835e-12	1.45341955018144	0.438	0.169	4.02116040003932e-07	98	chr3R-21997810-21998309	P48
5.27558016845544e-12	2.32272419866836	0.164	0.035	4.05037943013335e-07	98	chr2L-8741547-8742046	P48
5.3495076007132e-12	1.74162288501803	0.205	0.065	4.10713795552357e-07	98	chr3R-26121898-26122397	P48
5.5880388572944e-12	2.41988002210917	0.149	0.03	4.29027271307635e-07	98	chr2L-14867153-14867652	P48
5.71874232021289e-12	1.36625179417625	0.166	0.063	4.39062160376665e-07	98	chr2R-19922167-19922666	P48
6.02060771196907e-12	1.49603932455201	0.32	0.113	4.62238177694137e-07	98	chr2L-1340188-1340687	P48
6.09556288983109e-12	2.56780114693858	0.147	0.027	4.67992936429672e-07	98	chrX-4979000-4979499	P48
6.27481011732494e-12	2.6359023733748	0.169	0.027	4.8175482156774e-07	98	chr2R-22865173-22865672	P48
6.39042361241009e-12	1.35480914094182	0.235	0.099	4.90631163266397e-07	98	chr3L-15324782-15325281	P48
6.41221438151728e-12	1.86829646789793	0.222	0.063	4.9230417135537e-07	98	chr3R-7613721-7614220	P48
6.59591404531464e-12	1.08623433952716	0.433	0.222	5.06407896743077e-07	98	chrX-18050638-18051137	P48
7.07642024635076e-12	1.79752397676882	0.303	0.092	5.43299240833826e-07	98	chr2R-18315262-18315761	P48
7.12528174887209e-12	3.00277047598733	0.137	0.018	5.47050631551404e-07	98	chrX-18303476-18303975	P48
7.14111165368095e-12	2.2582121092697	0.13	0.03	5.48265988323009e-07	98	chr2L-18233357-18233856	P48
7.2864155506882e-12	2.85369953233937	0.127	0.018	5.59421840319638e-07	98	chr2R-20966206-20966705	P48
7.49098254170844e-12	1.59533934287284	0.247	0.083	5.75127675622207e-07	98	chr3R-18901328-18901827	P48
7.78310127949158e-12	1.06970665832038	0.533	0.278	5.97555383834246e-07	98	chr3R-5112641-5113140	P48
7.86838167268579e-12	1.63107325859431	0.21	0.073	6.04102871302124e-07	98	chr3L-7444231-7444730	P48
7.91275867998688e-12	1.54053581039174	0.227	0.086	6.07509960414672e-07	98	chr3L-7203316-7203815	P48
7.94617572786666e-12	1.51156861857081	0.218	0.082	6.10075587682691e-07	98	chrX-11267858-11268357	P48
8.32928556273897e-12	1.73101953461642	0.222	0.071	6.39489228364847e-07	98	chr3R-20421162-20421661	P48
8.48177309718164e-12	1.75292289566854	0.166	0.051	6.51196611309218e-07	98	chr3R-22211325-22211824	P48
8.51363008836248e-12	2.29356524929363	0.164	0.035	6.53642463664118e-07	98	chr2L-9323858-9324357	P48
8.70422806321991e-12	2.12955290588353	0.164	0.038	6.68275813781772e-07	98	chrX-11371390-11371889	P48
9.09441789327215e-12	2.25850296675157	0.186	0.04	6.98233028173863e-07	98	chrX-15568896-15569395	P48
9.35018973734888e-12	1.87539992959455	0.232	0.067	7.17870167274697e-07	98	chr3L-8233123-8233622	P48
9.48866557329824e-12	1.2664018011406	0.32	0.136	7.28501788055545e-07	98	chr3R-30669036-30669535	P48
9.79555197454022e-12	1.26456209649975	0.347	0.149	7.520632983973e-07	98	chr3L-22493545-22494044	P48
1.01615819536787e-11	2.44775730849535	0.164	0.03	7.80165616075636e-07	98	chr3L-15437846-15438345	P48
1.02818831692821e-11	1.80141618253646	0.196	0.057	7.89401862204801e-07	98	chr2L-12991937-12992436	P48
1.03244279491347e-11	2.42401725359565	0.188	0.037	7.92668280222769e-07	98	chrX-14457344-14457843	P48
1.06152544910565e-11	1.78535499133576	0.257	0.077	8.14996778805357e-07	98	chr2L-4256908-4257407	P48
1.08508829958953e-11	1.91194836669895	0.205	0.056	8.33087392892856e-07	98	chrX-12858355-12858854	P48
1.10376486509834e-11	2.3099665124118	0.188	0.04	8.47426512827904e-07	98	chr2L-3944541-3945040	P48
1.14000837171039e-11	1.62327895689939	0.196	0.064	8.75252827464373e-07	98	chr2R-8853717-8854216	P48
1.16515185977152e-11	2.23011568916799	0.132	0.028	8.94556991858185e-07	98	chr3L-2446604-2447103	P48
1.17880765805458e-11	1.28243324867187	0.386	0.171	9.05041367547986e-07	98	chrX-12755513-12756012	P48
1.18738560393279e-11	2.25577844876911	0.122	0.025	9.11627171275441e-07	98	chr3L-6116160-6116659	P48
1.21578058370016e-11	1.03418514389228	0.443	0.227	9.33427700941635e-07	98	chr2R-21466366-21466865	P48
1.25985395019788e-11	1.7159064669761	0.186	0.06	9.67265468803926e-07	98	chrX-545468-545967	P48
1.28235818575588e-11	2.44048063211019	0.186	0.037	9.84543320695938e-07	98	chrX-18451857-18452356	P48
1.28562160990361e-11	1.27223769952881	0.396	0.176	9.87048847219595e-07	98	chr2L-2918200-2918699	P48
1.28874963649158e-11	2.19478151430731	0.139	0.032	9.89450420912775e-07	98	chr3R-27482212-27482711	P48
1.38561026410797e-11	1.14121696050406	0.296	0.143	1.06381613637154e-06	98	chr3R-23270798-23271297	P48
1.38645708367212e-11	1.70134074111907	0.215	0.069	1.06446629056011e-06	98	chr3L-15709510-15710009	P48
1.39998644993752e-11	2.4167234644862	0.169	0.033	1.07485359680403e-06	98	chrX-1799800-1800299	P48
1.41384717788155e-11	2.11461007820451	0.161	0.039	1.08549530929034e-06	98	chr3L-10559993-10560492	P48
1.45263637415795e-11	2.50513041530625	0.154	0.028	1.11527610262351e-06	98	chr2R-20458524-20459023	P48
1.45619091849117e-11	2.05113231982774	0.181	0.044	1.11800513958078e-06	98	chr3R-14847427-14847926	P48
1.45703681444874e-11	2.67807731619898	0.164	0.025	1.11865458466116e-06	98	chr2L-18901527-18902026	P48
1.46132373084004e-11	2.39582486844089	0.142	0.028	1.12194590758975e-06	98	chr2L-618425-618924	P48
1.48462309023801e-11	1.59242873427437	0.108	0.036	1.13983422376114e-06	98	chr2R-13117691-13118190	P48
1.52001622222734e-11	1.18423629150568	0.311	0.15	1.16700765477726e-06	98	chrX-7620945-7621444	P48
1.52171269688716e-11	1.98985500471446	0.171	0.046	1.16831014016208e-06	98	chr3R-28773849-28774348	P48
1.52635549050932e-11	1.1279330951813	0.345	0.163	1.17187469139344e-06	98	chr3R-22990909-22991408	P48
1.5438972142518e-11	1.10099344459709	0.472	0.227	1.18534252521396e-06	98	chr2L-12239261-12239760	P48
1.55000122252092e-11	1.23554788658728	0.379	0.174	1.19002893860266e-06	98	chr2R-10380010-10380509	P48
1.5886754468432e-11	2.02038253676981	0.147	0.038	1.21972146106834e-06	98	chr2R-14681909-14682408	P48
1.60093679282645e-11	1.3326069695878	0.286	0.119	1.22913523206044e-06	98	chr2L-9315966-9316465	P48
1.62392803573463e-11	1.77051447044459	0.23	0.07	1.24678698871562e-06	98	chr3R-29004965-29005464	P48
1.63022052799142e-11	1.38218904945789	0.225	0.089	1.25161811257069e-06	98	chr2R-9629826-9630325	P48
1.66820080098167e-11	2.55164843855258	0.122	0.022	1.28077784696169e-06	98	chr2R-19937448-19937947	P48
1.68561526841052e-11	1.53355705662189	0.208	0.079	1.29414797847486e-06	98	chr2R-9251381-9251880	P48
1.68628911013559e-11	1.21050371392363	0.396	0.174	1.2946653271977e-06	98	chrX-20281475-20281974	P48
1.68821846681139e-11	2.27885029225493	0.139	0.031	1.29614661007911e-06	98	chr3L-6684318-6684817	P48
1.72193809300107e-11	1.50287416140203	0.276	0.106	1.3220351902825e-06	98	chr2L-1672318-1672817	P48
1.73551355224112e-11	1.74531459345401	0.186	0.057	1.33245788486864e-06	98	chrX-21493728-21494227	P48
1.77354234528676e-11	1.37525816139321	0.188	0.071	1.36165487101736e-06	98	chr3R-18761655-18762154	P48
1.7873091905199e-11	2.09814146695601	0.139	0.036	1.37222450411356e-06	98	chr3L-6338389-6338888	P48
1.78743314764375e-11	2.90617521042089	0.11	0.016	1.37231967343496e-06	98	chr3R-12261235-12261734	P48
1.78907986141356e-11	2.59417922091902	0.137	0.025	1.37358395439887e-06	98	chr3R-31420628-31421127	P48
1.79867077237206e-11	2.13141234396726	0.183	0.042	1.38094747219637e-06	98	chr3R-19114670-19115169	P48
1.80792115149629e-11	1.40159936746361	0.208	0.082	1.38804954327279e-06	98	chr3R-22782383-22782882	P48
1.82571863817418e-11	2.72422283802593	0.134	0.022	1.40171374164461e-06	98	chrX-3901352-3901851	P48
1.8521885515479e-11	1.93991225603394	0.193	0.052	1.42203628233642e-06	98	chr2L-17074322-17074821	P48
1.86002861713063e-11	1.11877074277506	0.33	0.161	1.42805557108821e-06	98	chrX-3306580-3307079	P48
1.86190236194243e-11	1.84628665684754	0.198	0.057	1.42949415740492e-06	98	chr3R-26821611-26822110	P48
1.87534828563178e-11	1.96822806886426	0.154	0.041	1.43981739977665e-06	98	chr2L-15539691-15540190	P48
1.96542780129127e-11	2.29532132633108	0.144	0.03	1.50897684871938e-06	98	chr2R-20952780-20953279	P48
1.99488136068351e-11	2.75860161606443	0.112	0.017	1.53159011347837e-06	98	chr3R-12056159-12056658	P48
2.01763152690215e-11	1.58412126036017	0.232	0.082	1.54905678109439e-06	98	chr3R-20529896-20530395	P48
2.0597044590642e-11	2.02534435717887	0.24	0.061	1.58135869549113e-06	98	chr3R-13182499-13182998	P48
2.08450634564614e-11	1.2830488827039	0.362	0.152	1.60040059193328e-06	98	chr2R-23392222-23392721	P48
2.10000476961984e-11	1.24362104211284	0.374	0.161	1.61229966192333e-06	98	chr3L-15788702-15789201	P48
2.1474574329458e-11	2.6358880392721	0.139	0.023	1.64873191871846e-06	98	chr3R-17221988-17222487	P48
2.20945854260308e-11	1.08736793826208	0.438	0.212	1.69633389066894e-06	98	chrX-19086318-19086817	P48
2.29594546929307e-11	2.36620128423437	0.142	0.028	1.76273509350444e-06	98	chr2L-1283352-1283851	P48
2.33617888403339e-11	1.28159887989523	0.362	0.139	1.79362470000548e-06	98	chr3R-28144605-28145104	P48
2.42236075637167e-11	1.71465989379079	0.22	0.07	1.85979169431191e-06	98	chr3L-16061134-16061633	P48
2.46492055713904e-11	2.22702461425762	0.142	0.03	1.89246740694907e-06	98	chrX-10322720-10323219	P48
2.46671871646043e-11	2.08396523876552	0.205	0.05	1.89384796174966e-06	98	chr2R-9753823-9754322	P48
2.49461441324425e-11	1.08141821456775	0.413	0.195	1.91526516191241e-06	98	chr2R-14995558-14996057	P48
2.5129999116592e-11	1.73291207283723	0.276	0.089	1.92938081217546e-06	98	chr2R-12681622-12682121	P48
2.52235828495462e-11	2.25047281534983	0.152	0.035	1.93656579685676e-06	98	chrX-6332391-6332890	P48
2.59484009968008e-11	3.12244061602788	0.108	0.013	1.99221443493038e-06	98	chr3L-10410277-10410776	P48
2.67286983590408e-11	2.47771845371727	0.147	0.028	2.05212254521372e-06	98	chr2L-17620331-17620830	P48
2.69449949307815e-11	1.48886771233593	0.244	0.091	2.06872893080568e-06	98	chr2R-8829001-8829500	P48
2.71847569491897e-11	1.14362436592679	0.401	0.184	2.08713689953099e-06	98	chr3R-13816047-13816546	P48
2.76439620663446e-11	1.15785897801252	0.379	0.168	2.12239283160568e-06	98	chrX-1590260-1590759	P48
2.84254070407e-11	1.88859575379139	0.164	0.045	2.18238905095679e-06	98	chr2R-20185708-20186207	P48
2.8775628112838e-11	2.39295869301076	0.169	0.034	2.20927762399125e-06	98	chr3R-12327489-12327988	P48
2.89119496491414e-11	1.69492931792084	0.262	0.086	2.21974384626248e-06	98	chr3L-4566013-4566512	P48
2.94227305345761e-11	1.07540932930484	0.311	0.155	2.25895955952261e-06	98	chr3L-13565205-13565704	P48
2.95047907160028e-11	1.75177438317407	0.2	0.059	2.26525981201183e-06	98	chrX-3535544-3536043	P48
2.97400037626891e-11	1.82397644796123	0.208	0.063	2.28331852888422e-06	98	chrX-2655036-2655535	P48
3.00481591306685e-11	1.71063755124293	0.252	0.081	2.30697746541621e-06	98	chrX-12858928-12859427	P48
3.01705311090192e-11	2.44736463600574	0.171	0.032	2.31637269642606e-06	98	chr3L-20750399-20750898	P48
3.22518091955386e-11	1.54223142965565	0.293	0.098	2.47616490279667e-06	98	chr3L-6630040-6630539	P48
3.25729554742074e-11	2.20697015631444	0.164	0.038	2.50082122948775e-06	98	chrX-12468134-12468633	P48
3.32024084097646e-11	1.46438717371948	0.306	0.115	2.54914810806809e-06	98	chr3L-2605901-2606400	P48
3.35606163026065e-11	2.14633887750691	0.178	0.043	2.57664987724892e-06	98	chr3R-27044953-27045452	P48
3.43591044794122e-11	1.71470995425174	0.181	0.059	2.63795460551135e-06	98	chrX-12766440-12766939	P48
3.48964846801179e-11	1.06935799575495	0.325	0.153	2.67921250780073e-06	98	chr2L-16135560-16136059	P48
3.49374489358911e-11	2.1143057131974	0.127	0.03	2.68235757950198e-06	98	chr3L-20892658-20893157	P48
3.55364590532947e-11	1.79953259108954	0.174	0.051	2.72834718027575e-06	98	chr3L-8254815-8255314	P48
3.58051107322862e-11	2.30511025930522	0.137	0.028	2.74897318158201e-06	98	chr3L-17192129-17192628	P48
3.5806254550195e-11	1.81932650152488	0.21	0.065	2.74906099934577e-06	98	chr2R-8767387-8767886	P48
3.60187528084692e-11	2.44892810350904	0.142	0.028	2.76537576562303e-06	98	chr3L-10542870-10543369	P48
3.6185012096645e-11	2.07935089226057	0.137	0.034	2.77814048873202e-06	98	chrX-5995674-5996173	P48
3.62764825208839e-11	1.08626807308053	0.35	0.161	2.78516322202338e-06	98	chrX-4720515-4721014	P48
3.65429118369577e-11	2.36348761155542	0.132	0.027	2.80561859919426e-06	98	chr2L-17889908-17890407	P48
3.6755731323761e-11	1.07580088164585	0.389	0.198	2.82195802811307e-06	98	chr2R-13705002-13705501	P48
3.69159419428047e-11	1.61827888418705	0.249	0.086	2.83425835860077e-06	98	chr2L-15211739-15212238	P48
3.75114561399307e-11	1.89886697248848	0.247	0.067	2.87997955659932e-06	98	chr2L-2170069-2170568	P48
3.80089292722168e-11	1.96567865625727	0.198	0.05	2.91817355380372e-06	98	chr2L-2689970-2690469	P48
3.82219728120132e-11	1.17589623207029	0.318	0.16	2.93453018461513e-06	98	chr2R-18323332-18323831	P48
3.89857434820053e-11	1.21495990710004	0.33	0.155	2.99316944157444e-06	98	chr3L-9521697-9522196	P48
4.02044206414171e-11	1.70588264755365	0.181	0.061	3.08673459916544e-06	98	chr3R-16476228-16476727	P48
4.05197613910534e-11	1.07798424571059	0.452	0.217	3.11094520055952e-06	98	chrX-6932166-6932665	P48
4.08804952731528e-11	1.96345308930575	0.169	0.046	3.13864090509158e-06	98	chr2L-8617728-8618227	P48
4.0978882403731e-11	2.60317999931896	0.132	0.023	3.14619467542885e-06	98	chr3R-8594499-8594998	P48
4.12564548471619e-11	1.7516262483393	0.176	0.054	3.16750557734571e-06	98	chr2L-8266706-8267205	P48
4.25614512152412e-11	1.60959443450057	0.22	0.074	3.26769797850136e-06	98	chr3L-3535547-3536046	P48
4.40216312804022e-11	1.58540736058036	0.247	0.082	3.37980476318416e-06	98	chrX-12245980-12246479	P48
4.44082530578979e-11	1.19049196082499	0.457	0.211	3.40948803677317e-06	98	chr2R-18314613-18315112	P48
4.49706463677998e-11	1.16476583938505	0.357	0.166	3.45266634553419e-06	98	chr2L-2891318-2891817	P48
4.56856072727753e-11	2.11109705316822	0.147	0.035	3.50755818397459e-06	98	chr3R-5876868-5877367	P48
4.67851063645159e-11	2.14664823468213	0.156	0.036	3.59197332624207e-06	98	chr2R-24846365-24846864	P48
4.68610190740396e-11	1.53527314220926	0.198	0.072	3.59780160042846e-06	98	chr2L-509437-509936	P48
4.77653066953744e-11	1.45717215874989	0.308	0.116	3.66722918684406e-06	98	chrX-12073998-12074497	P48
4.86355080614348e-11	2.3255561173687	0.12	0.026	3.73403976692472e-06	98	chr2R-6907968-6908467	P48
5.03226211488217e-11	1.07443035833531	0.394	0.193	3.86356956132194e-06	98	chr2L-18121731-18122230	P48
5.07410463365459e-11	2.27814276836244	0.178	0.038	3.89569457353465e-06	98	chr2L-7673408-7673907	P48
5.13707155677213e-11	1.3834787008753	0.313	0.125	3.94403805842737e-06	98	chr2L-7849620-7850119	P48
5.23317275666488e-11	1.68958732761361	0.232	0.074	4.01782071565703e-06	98	chr3R-5967781-5968280	P48
5.29149880358213e-11	1.00406978291537	0.438	0.241	4.06260112143822e-06	98	chr2R-6552969-6553468	P48
5.37948873936751e-11	1.56954181545523	0.176	0.061	4.1301562745368e-06	98	chr2L-17074835-17075334	P48
5.54213805401616e-11	2.62081313357845	0.154	0.027	4.25503191235145e-06	98	chr3R-15812851-15813350	P48
5.58364760172799e-11	1.14913714436343	0.381	0.167	4.28690128270268e-06	98	chrX-21279476-21279975	P48
5.65584125971737e-11	1.73254902671928	0.198	0.063	4.34232868556061e-06	98	chr3L-5535659-5536158	P48
5.79395023351291e-11	2.25491256630412	0.176	0.039	4.44836323128187e-06	98	chrX-6130446-6130945	P48
5.80837517749156e-11	2.27709431978164	0.154	0.033	4.45943812627092e-06	98	chr3L-17252668-17253167	P48
5.91408714888873e-11	1.15186838061835	0.408	0.192	4.54059954943081e-06	98	chr3L-17225806-17226305	P48
5.94340247215919e-11	2.73194199708445	0.125	0.019	4.56310668202494e-06	98	chr3R-9196944-9197443	P48
5.99758426153932e-11	2.4143800635443	0.139	0.029	4.60470529263943e-06	98	chr2L-1325658-1326157	P48
6.22971693858133e-11	1.94424259619965	0.208	0.055	4.7829274767652e-06	98	chr3L-4009838-4010337	P48
6.27709284943916e-11	1.80171688958579	0.166	0.05	4.81930080608541e-06	98	chr3R-19691689-19692188	P48
6.30752902450267e-11	3.14490932898824	0.105	0.012	4.84266848385217e-06	98	chr3R-7229512-7230011	P48
6.43899945864677e-11	1.16834964644437	0.323	0.158	4.94360622437065e-06	98	chr2R-22797518-22798017	P48
6.46040396380639e-11	1.43932648168596	0.222	0.088	4.960039747252e-06	98	chr3R-23032148-23032647	P48
6.59210681420837e-11	1.6873422700587	0.21	0.068	5.06115592767661e-06	98	chr2R-24842422-24842921	P48
7.12940203448976e-11	1.54076811008977	0.222	0.081	5.47366970599986e-06	98	chr3R-18854201-18854700	P48
7.24298605894532e-11	1.22960538919319	0.259	0.116	5.56087497661586e-06	98	chr3R-17288842-17289341	P48
7.24927189364005e-11	2.6240249124183	0.117	0.019	5.56570098906108e-06	98	chrX-9523629-9524128	P48
7.39727042587695e-11	2.01667588882127	0.139	0.035	5.67932834217129e-06	98	chr3R-15702121-15702620	P48
7.42296768455576e-11	2.30649831091071	0.178	0.039	5.69905766949453e-06	98	chrX-6705090-6705589	P48
7.45986056059758e-11	2.21861958016899	0.196	0.043	5.7273825440044e-06	98	chr2L-18436069-18436568	P48
7.54660101099779e-11	1.2427541694399	0.428	0.194	5.79397839220366e-06	98	chr2R-20086172-20086671	P48
7.58385741384939e-11	2.19399192742437	0.174	0.045	5.82258236805701e-06	98	chr2R-7841325-7841824	P48
7.78344742489661e-11	1.05776134530843	0.335	0.16	5.97581959493862e-06	98	chrX-1579403-1579902	P48
7.91689435277915e-11	2.74875942319312	0.11	0.018	6.07827480828972e-06	98	chr3R-13447766-13448265	P48
7.95014230033669e-11	1.12209977942943	0.416	0.204	6.10380125250649e-06	98	chr2R-12111201-12111700	P48
8.18083896194693e-11	2.2126750854209	0.164	0.038	6.28092092142437e-06	98	chr2L-11901097-11901596	P48
8.23366647928207e-11	1.62623841747599	0.213	0.076	6.3214797761336e-06	98	chr3L-2517702-2518201	P48
8.26853456242024e-11	2.0634374806545	0.156	0.039	6.34825009564377e-06	98	chr2L-15604620-15605119	P48
8.29347719140712e-11	1.47733338127955	0.208	0.082	6.36740004847473e-06	98	chrX-7349389-7349888	P48
8.43085779960892e-11	2.13981677242597	0.218	0.05	6.47287538422775e-06	98	chr2R-16475722-16476221	P48
8.43516804497122e-11	2.09488244153385	0.152	0.036	6.47618461820711e-06	98	chr3R-11085443-11085942	P48
8.618597588258e-11	1.35273702074006	0.284	0.119	6.61701448436096e-06	98	chr2R-19580585-19581084	P48
8.66292111596906e-11	2.57208669178043	0.117	0.021	6.65104431599641e-06	98	chr2L-11882124-11882623	P48
8.71165268009705e-11	1.13839507115378	0.333	0.16	6.68845846167131e-06	98	chr3R-22339641-22340140	P48
8.86790490870824e-11	1.81303365128533	0.21	0.066	6.80842267270984e-06	98	chr2L-17216413-17216912	P48
8.91582430190111e-11	1.32541157708387	0.325	0.142	6.84521326602759e-06	98	chr2L-21034472-21034971	P48
9.04324316564078e-11	2.85398285020735	0.125	0.017	6.94304037285237e-06	98	chrX-3533911-3534410	P48
9.25883254271066e-11	1.13481155525911	0.401	0.185	7.10856127299154e-06	98	chr3L-17226583-17227082	P48
9.52490434217794e-11	1.90935016729186	0.225	0.061	7.31284055775053e-06	98	chr2R-8787410-8787909	P48
9.67704553918157e-11	2.19771520550049	0.134	0.03	7.42964848316204e-06	98	chr3L-13703002-13703501	P48
9.70476937752784e-11	3.23849973853329	0.093	0.01	7.45093373729078e-06	98	chr3L-7883981-7884480	P48
9.78363949666292e-11	1.70619537465646	0.215	0.068	7.51148705995792e-06	98	chr2R-15298614-15299113	P48
1.01010940806923e-10	2.16480103714651	0.137	0.032	7.7552159913923e-06	98	chr3R-24004097-24004596	P48
1.03451569766671e-10	1.3681997652099	0.301	0.123	7.9425977204059e-06	98	chr2R-11025254-11025753	P48
1.03483131816798e-10	1.69311263400659	0.22	0.068	7.94502092836647e-06	98	chr2L-4743564-4744063	P48
1.0396758327788e-10	2.52172049010191	0.105	0.02	7.98221517374252e-06	98	chr3R-11181147-11181646	P48
1.0409942028531e-10	1.54393784687896	0.259	0.091	7.99233709182499e-06	98	chr2L-16096909-16097408	P48
1.05000231642989e-10	1.93678538010205	0.152	0.042	8.06149778462209e-06	98	chrX-13795464-13795963	P48
1.06077838364134e-10	1.78564083707269	0.203	0.061	8.14423211824474e-06	98	chr2R-12007454-12007953	P48
1.07179236107814e-10	1.56624185546588	0.227	0.084	8.22879303141355e-06	98	chr2R-7744243-7744742	P48
1.08720790968853e-10	1.68863454952561	0.186	0.057	8.34714744742464e-06	98	chrX-11651115-11651614	P48
1.09123895192374e-10	1.3474085209602	0.276	0.117	8.37809617728973e-06	98	chrX-5970113-5970612	P48
1.10203092994779e-10	2.34344032693619	0.205	0.045	8.46095266776714e-06	98	chr3L-1687920-1688419	P48
1.11693865689592e-10	1.08064812199327	0.384	0.192	8.57540823218414e-06	98	chr2L-16584014-16584513	P48
1.12136959946784e-10	1.73367926667123	0.24	0.074	8.60942723687426e-06	98	chr2R-6505433-6505932	P48
1.15221125752584e-10	2.48915145001985	0.139	0.025	8.84621715078042e-06	98	chr3R-31441201-31441700	P48
1.16590522689773e-10	3.18577151736794	0.13	0.015	8.95135397002998e-06	98	chr2L-4569923-4570422	P48
1.17520361743384e-10	2.18695344185818	0.159	0.037	9.02274329321005e-06	98	chrX-11528100-11528599	P48
1.19054090688444e-10	1.69296673919587	0.227	0.078	9.14049686669597e-06	98	chr2L-15076260-15076759	P48
1.22339219544776e-10	1.38861609393318	0.186	0.073	9.39271591976975e-06	98	chr3L-17156669-17157168	P48
1.23834400743969e-10	2.61804476317699	0.132	0.022	9.50750995151894e-06	98	chr2R-9320325-9320824	P48
1.23885477232085e-10	2.62215652859838	0.108	0.018	9.51143139997055e-06	98	chr2R-20570956-20571455	P48
1.25896265151638e-10	1.46595971982016	0.289	0.114	9.66581165328216e-06	98	chrX-1176946-1177445	P48
1.28486574534137e-10	2.12712970773651	0.166	0.041	9.86468524643292e-06	98	chr3L-22962012-22962511	P48
1.3354818257108e-10	3.70727264007958	0.073	0.006	1.02532952650773e-05	98	chrX-17172223-17172722	P48
1.33715081963105e-10	1.18359255877858	0.235	0.107	1.02661091327993e-05	98	chr3L-5323656-5324155	P48
1.34731136368266e-10	1.38327600683706	0.284	0.109	1.034411772581e-05	98	chr3R-13490811-13491310	P48
1.39991739302595e-10	1.54383314322313	0.279	0.101	1.0748005776696e-05	98	chr2L-2508159-2508658	P48
1.40201908315102e-10	2.03303607637874	0.159	0.039	1.07641417128003e-05	98	chr2L-14061560-14062059	P48
1.41130075998189e-10	2.64821022240556	0.112	0.019	1.08354027148369e-05	98	chrX-12453870-12454369	P48
1.41891171557313e-10	1.45255213801002	0.242	0.098	1.08938365874843e-05	98	chr3R-11499172-11499671	P48
1.43986926057573e-10	1.4452471330255	0.254	0.1	1.10547402349962e-05	98	chr3R-18511430-18511929	P48
1.47466589570012e-10	2.3435138285728	0.169	0.036	1.13218948808272e-05	98	chr3R-15783930-15784429	P48
1.48791962749537e-10	1.24135694705746	0.259	0.117	1.14236517320584e-05	98	chr3L-5723540-5724039	P48
1.51859362108144e-10	3.21499969040491	0.12	0.013	1.16591543852148e-05	98	chr2R-19688372-19688871	P48
1.53046953697114e-10	2.12668491007509	0.144	0.033	1.17503329170496e-05	98	chr3L-2332695-2333194	P48
1.54773396875324e-10	2.48009387814152	0.127	0.024	1.18828823184999e-05	98	chr2L-6240926-6241425	P48
1.61607228016839e-10	1.98564722822097	0.174	0.045	1.24075565382209e-05	98	chr3R-11858949-11859448	P48
1.61693379983746e-10	1.11825554406096	0.367	0.182	1.24141709416321e-05	98	chr3L-8031377-8031876	P48
1.6320632332348e-10	1.50897317672898	0.166	0.063	1.25303286794835e-05	98	chr3L-5434480-5434979	P48
1.63442463292565e-10	1.23093587136047	0.269	0.117	1.254845856175e-05	98	chr3R-30329676-30330175	P48
1.64239963881668e-10	1.66713940309396	0.23	0.072	1.2609687466979e-05	98	chr3R-27370967-27371466	P48
1.65638530699231e-10	1.64861606391968	0.193	0.064	1.27170638329642e-05	98	chr3L-11703503-11704002	P48
1.65971740168575e-10	1.80938926608516	0.22	0.067	1.27426463231825e-05	98	chr3R-14743401-14743900	P48
1.73745443008751e-10	1.74593177555335	0.227	0.071	1.33394801324399e-05	98	chr3L-12991049-12991548	P48
1.75404971111407e-10	1.74724899736596	0.191	0.054	1.34668920620494e-05	98	chr2L-10898291-10898790	P48
1.77296430301137e-10	2.22698252800897	0.176	0.04	1.36121107328001e-05	98	chr3R-18937605-18938104	P48
1.81061345252834e-10	1.90474571619585	0.139	0.041	1.39011658431316e-05	98	chr2R-15619722-15620221	P48
1.85417969107523e-10	1.49419385356065	0.191	0.07	1.42356499961992e-05	98	chrX-6883572-6884071	P48
1.86393768370882e-10	2.14340561369466	0.105	0.024	1.43105679604429e-05	98	chr3L-22440322-22440821	P48
1.87652279324266e-10	2.27642495854544	0.12	0.026	1.44071913973999e-05	98	chr2L-12146343-12146842	P48
1.88468951865991e-10	1.21230736919475	0.372	0.159	1.44698922484633e-05	98	chr3R-5024024-5024523	P48
1.89603653371866e-10	2.30639320160566	0.134	0.028	1.45570100912784e-05	98	chr3R-15061759-15062258	P48
1.90636154465728e-10	1.65252499779134	0.188	0.061	1.46362813952608e-05	98	chrX-8190908-8191407	P48
1.92478697778734e-10	2.25910988016801	0.154	0.034	1.47777445006601e-05	98	chr2L-19601767-19602266	P48
1.95333297521165e-10	2.62900150860172	0.105	0.018	1.4996909250485e-05	98	chr2R-20012964-20013463	P48
1.97851381924248e-10	1.55208031963301	0.213	0.076	1.5190237698616e-05	98	chr3R-9967561-9968060	P48
2.01762174014219e-10	1.7322981347478	0.176	0.055	1.54904926721157e-05	98	chr3R-28009822-28010321	P48
2.03135752926062e-10	1.84505108333943	0.171	0.05	1.55959505666514e-05	98	chr2L-17469169-17469668	P48
2.12028273156837e-10	2.13749661472663	0.125	0.028	1.62786826998893e-05	98	chr2R-14117881-14118380	P48
2.16488160875485e-10	2.44914696361741	0.137	0.026	1.66210950393763e-05	98	chr3R-15882732-15883231	P48
2.1752293403245e-10	1.5725816063464	0.249	0.086	1.67005407832754e-05	98	chr2L-1632863-1633362	P48
2.17882024236293e-10	1.01811094984993	0.308	0.154	1.67281102927656e-05	98	chr2L-15239040-15239539	P48
2.20502789120318e-10	1.23572992176631	0.24	0.108	1.69293221375016e-05	98	chrX-954966-955465	P48
2.28768371403885e-10	2.3340127125648	0.093	0.019	1.75639204829046e-05	98	chr2L-1372330-1372829	P48
2.33030404523672e-10	1.74792152254997	0.169	0.052	1.78911423377094e-05	98	chr3R-28648284-28648783	P48
2.34344069405265e-10	1.22179203515042	0.284	0.124	1.79920002726586e-05	98	chrX-3650680-3651179	P48
2.3511585285323e-10	2.30477107080615	0.095	0.019	1.80512547186596e-05	98	chr3L-1083727-1084226	P48
2.35880005482478e-10	2.13573814963017	0.088	0.021	1.81099233009227e-05	98	chr3L-11379464-11379963	P48
2.36722286096808e-10	2.04511488525721	0.142	0.036	1.81745902373685e-05	98	chr2L-2523972-2524471	P48
2.40467100397321e-10	1.54038292891645	0.159	0.056	1.84621021001047e-05	98	chr2R-23498389-23498888	P48
2.48892719976614e-10	1.83505041592248	0.13	0.038	1.91089874689245e-05	98	chr2R-12213122-12213621	P48
2.53483723999786e-10	1.63432748390122	0.244	0.082	1.94614663938076e-05	98	chr2R-6551805-6552304	P48
2.69018801521628e-10	1.54303454705058	0.2	0.073	2.06541875056245e-05	98	chr2L-11906243-11906742	P48
2.81512825625788e-10	1.78251916364676	0.208	0.059	2.16134287002455e-05	98	chr2R-15361827-15362326	P48
2.84517731582509e-10	1.93341909228247	0.161	0.047	2.18441333599787e-05	98	chr2L-18238817-18239316	P48
2.88197912739767e-10	2.20326451432598	0.117	0.026	2.21266829485083e-05	98	chr2L-16925957-16926456	P48
2.89689542113942e-10	2.50054658939532	0.164	0.03	2.224120428534e-05	98	chr2R-23569737-23570236	P48
2.90402905352702e-10	2.49305241410671	0.132	0.024	2.2295973461359e-05	98	chr3L-18488378-18488877	P48
2.92644402417041e-10	1.41223012119132	0.279	0.107	2.24680666399707e-05	98	chr3L-9950367-9950866	P48
2.94647244102021e-10	1.34578392338141	0.262	0.108	2.26218368131767e-05	98	chr2R-19835308-19835807	P48
2.97361813760448e-10	1.85347756032141	0.181	0.053	2.28302506132722e-05	98	chr3R-25928040-25928539	P48
3.01633900090147e-10	1.77519232978765	0.098	0.031	2.31582443133211e-05	98	chr3L-13754117-13754616	P48
3.02596751375973e-10	1.88442850664138	0.244	0.07	2.32321681836417e-05	98	chrX-12952701-12953200	P48
3.04212843785553e-10	1.01677867073634	0.267	0.139	2.33562452944796e-05	98	chr2R-14706022-14706521	P48
3.10573937673547e-10	2.07457196630084	0.144	0.036	2.38446246388242e-05	98	chrX-1541088-1541587	P48
3.11931901932789e-10	1.66817171819815	0.164	0.053	2.39488837027918e-05	98	chr3R-25928765-25929264	P48
3.17211103445552e-10	1.99003237357488	0.169	0.047	2.43541996781357e-05	98	chr3L-6498715-6499214	P48
3.20403519127846e-10	2.1675569033997	0.156	0.035	2.45993005845595e-05	98	chrX-4329961-4330460	P48
3.25540795259855e-10	1.9864911555818	0.139	0.037	2.49937200968706e-05	98	chr2L-37447-37946	P48
3.35381182339409e-10	1.52926295897027	0.183	0.068	2.57492256552904e-05	98	chr3R-32065052-32065551	P48
3.36742565882372e-10	2.47693238975651	0.154	0.03	2.5853747238185e-05	98	chr2R-13269807-13270306	P48
3.42625435835171e-10	1.54175764365676	0.242	0.085	2.63054104616811e-05	98	chr3L-3496266-3496765	P48
3.44823678444667e-10	1.65810292088526	0.227	0.073	2.64741827362678e-05	98	chr2L-9626818-9627317	P48
3.58230159600441e-10	1.56257971476148	0.193	0.067	2.75034787334835e-05	98	chr3R-20980454-20980953	P48
3.64795997195037e-10	1.65769253843788	0.142	0.047	2.80075774806461e-05	98	chr3L-10385668-10386167	P48
3.77481546805409e-10	1.36586812970452	0.264	0.103	2.89815232375321e-05	98	chr3R-6505235-6505734	P48
3.80189840544552e-10	1.58903951774498	0.161	0.054	2.91894551976485e-05	98	chrX-20066872-20067371	P48
3.85006496843273e-10	1.10235282913596	0.318	0.15	2.95592588016391e-05	98	chr2R-15744014-15744513	P48
3.91387506682852e-10	1.6887307923463	0.237	0.077	3.00491672130826e-05	98	chrX-13930805-13931304	P48
3.93093513812366e-10	1.77406955862734	0.196	0.06	3.01801476164582e-05	98	chr2L-13110256-13110755	P48
4.06499622808013e-10	1.42457574609296	0.149	0.057	3.1209415040708e-05	98	chr3L-6308887-6309386	P48
4.18037303295901e-10	1.43323622390055	0.235	0.084	3.20952319978461e-05	98	chrX-22893698-22894197	P48
4.27189839737012e-10	1.60319522706193	0.178	0.06	3.27979271356489e-05	98	chr3R-18250689-18251188	P48
4.28031284387022e-10	1.17695918718904	0.213	0.095	3.2862529890098e-05	98	chr3L-5323047-5323546	P48
4.28059529553534e-10	1.37216666037717	0.286	0.116	3.28646984410021e-05	98	chr2L-20997988-20998487	P48
4.28320341497576e-10	1.97110990466658	0.152	0.039	3.28847225388179e-05	98	chr2L-7261604-7262103	P48
4.39406596839014e-10	1.14942116532751	0.43	0.206	3.37358808789122e-05	98	chr3L-22181028-22181527	P48
4.46172508137045e-10	1.52124269133299	0.188	0.067	3.42553404847298e-05	98	chr3L-2701270-2701769	P48
4.46986392979067e-10	1.2894354441471	0.276	0.121	3.43178273073608e-05	98	chr3L-11400718-11401217	P48
4.47002993366696e-10	1.81042803132558	0.149	0.044	3.43191018187215e-05	98	chr3L-5012271-5012770	P48
4.50940941743493e-10	2.05412617417572	0.149	0.036	3.46214417432984e-05	98	chr3L-10175035-10175534	P48
4.52181913807394e-10	2.28199410733674	0.149	0.032	3.47167186144765e-05	98	chr3L-19440173-19440672	P48
4.56359835373066e-10	1.054433857473	0.264	0.136	3.50374827206025e-05	98	chr2L-20536629-20537128	P48
4.63945677622144e-10	2.29800749666927	0.159	0.035	3.56198933451177e-05	98	chr3L-3579079-3579578	P48
4.65498016553646e-10	2.09863703346471	0.144	0.035	3.57390757189227e-05	98	chr3L-17375482-17375981	P48
4.65940831968428e-10	2.10762154958968	0.144	0.032	3.57730733152081e-05	98	chr3R-5955371-5955870	P48
4.72078407961174e-10	1.24945016515221	0.198	0.091	3.62442918496271e-05	98	chr3R-16586769-16587268	P48
4.72239696915222e-10	1.17095906556995	0.279	0.127	3.62566749703631e-05	98	chr3L-9981640-9982139	P48
4.75089730754378e-10	2.08383345323348	0.115	0.029	3.64754891683981e-05	98	chr2R-20187992-20188491	P48
4.77576563957814e-10	2.17813216136101	0.161	0.036	3.66664182744251e-05	98	chr2L-4063602-4064101	P48
4.78381121770725e-10	2.15476586991023	0.188	0.042	3.67281890050691e-05	98	chr3L-10295660-10296159	P48
4.8100323174762e-10	1.40240737298173	0.198	0.076	3.69295041206553e-05	98	chr2L-9382083-9382582	P48
4.98963542615997e-10	1.22406665631417	0.286	0.136	3.83084249478858e-05	98	chrX-15384128-15384627	P48
5.14193886988873e-10	1.97061346787915	0.156	0.041	3.94777498674577e-05	98	chr3R-30964862-30965361	P48
5.15037759632407e-10	2.15784872848791	0.122	0.03	3.95425390335377e-05	98	chr3R-15515477-15515976	P48
5.17174438105623e-10	1.20094988155577	0.203	0.093	3.97065846599973e-05	98	chr3L-6528840-6529339	P48
5.23583309881923e-10	2.19311310621412	0.188	0.042	4.01986321994945e-05	98	chrX-1585443-1585942	P48
5.24935789905517e-10	1.58961432555941	0.208	0.073	4.0302470205786e-05	98	chr2L-3925437-3925936	P48
5.25950206399138e-10	1.67859374149286	0.222	0.071	4.03803530465002e-05	98	chr2R-18016618-18017117	P48
5.27800989346452e-10	2.08842453106704	0.112	0.026	4.05224487580632e-05	98	chr3L-14383993-14384492	P48
5.32415721477645e-10	1.18712205701919	0.306	0.144	4.08767494321677e-05	98	chrX-19425228-19425727	P48
5.45899479656324e-10	1.33341692649581	0.315	0.132	4.19119784500939e-05	98	chr2R-20085609-20086108	P48
5.58422603928949e-10	2.41573135349452	0.125	0.025	4.2873453839249e-05	98	chr2R-23570426-23570925	P48
5.76768169069868e-10	2.30138425665084	0.125	0.026	4.42819529485082e-05	98	chr3R-13620357-13620856	P48
5.92334324565304e-10	2.39418286908066	0.11	0.022	4.54770601028257e-05	98	chr2L-7462456-7462955	P48
5.94967767608137e-10	1.57299008786846	0.257	0.086	4.56792453258823e-05	98	chr2L-9316485-9316984	P48
5.96654800754824e-10	1.92157519621112	0.127	0.033	4.58087689827524e-05	98	chr3R-14981472-14981971	P48
6.00302640625003e-10	1.81806359089192	0.137	0.041	4.60888355366252e-05	98	chr3R-25910279-25910778	P48
6.03521549447609e-10	1.22595776402086	0.279	0.126	4.63359704803897e-05	98	chrX-10643403-10643902	P48
6.07397786153888e-10	1.54748538707354	0.186	0.069	4.66335724297509e-05	98	chr2R-14966681-14967180	P48
6.15360948600902e-10	1.95962615861746	0.152	0.041	4.72449521897829e-05	98	chr2R-23475236-23475735	P48
6.17572799637696e-10	2.7238917334485	0.103	0.015	4.74147692649837e-05	98	chrX-11049662-11050161	P48
6.24856576687597e-10	1.65003034700167	0.174	0.056	4.7973988531767e-05	98	chr2R-8179617-8180116	P48
6.49563177471034e-10	1.64014376517512	0.289	0.097	4.98708625135161e-05	98	chr2L-7129056-7129555	P48
6.49930815449347e-10	2.13027322351739	0.139	0.034	4.9899088286939e-05	98	chr2L-20331064-20331563	P48
6.50488911619034e-10	1.52381553915862	0.213	0.079	4.99419366784629e-05	98	chr2L-20605522-20606021	P48
6.69995522166466e-10	3.68805635083179	0.086	0.007	5.14395762098526e-05	98	chr2R-7192877-7193376	P48
6.70734595743848e-10	1.18899836066075	0.293	0.136	5.14963193228297e-05	98	chr2R-19540498-19540997	P48
6.78880113957535e-10	1.39572368074292	0.235	0.092	5.21216996292037e-05	98	chr3L-6703342-6703841	P48
6.81382858551149e-10	1.91511693677152	0.152	0.043	5.2313850348123e-05	98	chr2R-12271143-12271642	P48
6.86202421915946e-10	1.24392232828512	0.303	0.132	5.26838771450187e-05	98	chr3L-17162890-17163389	P48
6.88951474576076e-10	1.37455824328635	0.308	0.124	5.28949384120528e-05	98	chr3L-2802203-2802702	P48
7.01266761228477e-10	1.28694512283774	0.232	0.097	5.38404568600776e-05	98	chrX-15280206-15280705	P48
7.10469265088763e-10	2.79712110011187	0.125	0.019	5.45469882964549e-05	98	chrX-329091-329590	P48
7.11670969657254e-10	1.17390226379702	0.296	0.136	5.46392503664053e-05	98	chr2L-5705339-5705838	P48
7.43350181678769e-10	1.30720241764682	0.33	0.146	5.70714535485692e-05	98	chr2L-9398188-9398687	P48
7.45245037957009e-10	1.86793200906164	0.156	0.048	5.72169330341873e-05	98	chr2L-2706506-2707005	P48
7.60209876399708e-10	1.97510760088007	0.152	0.042	5.8365873470464e-05	98	chr3L-18491410-18491909	P48
7.64959379523058e-10	1.25446249133101	0.359	0.151	5.87305213222623e-05	98	chr3R-6556122-6556621	P48
7.65490131390128e-10	2.20112915751081	0.137	0.03	5.87712703276084e-05	98	chr3R-25844942-25845441	P48
7.68538050226616e-10	1.95102201874158	0.152	0.039	5.90052773441986e-05	98	chr3L-16060524-16061023	P48
7.70752081503373e-10	1.23325018788962	0.359	0.157	5.9175261809503e-05	98	chr2R-17963859-17964358	P48
7.76027388441528e-10	2.06690621777437	0.139	0.035	5.95802787749868e-05	98	chr3L-9010435-9010934	P48
7.77126430180491e-10	1.78474706062932	0.169	0.056	5.96646588035374e-05	98	chr2L-8423882-8424381	P48
8.04583645462715e-10	2.07571042807384	0.149	0.038	6.17727139640454e-05	98	chrX-3520294-3520793	P48
8.14696483936969e-10	1.0216769745952	0.318	0.162	6.25491372507448e-05	98	chr3R-9856866-9857365	P48
8.15398081639054e-10	2.21236515439271	0.164	0.037	6.260300311592e-05	98	chrX-7808797-7809296	P48
8.33761650872593e-10	1.67973321114655	0.318	0.095	6.40128845073942e-05	98	chr3L-10249247-10249746	P48
8.5447401781778e-10	2.0904863850452	0.134	0.033	6.56030971919779e-05	98	chr2R-22117903-22118402	P48
8.8978622204689e-10	1.74067903053887	0.161	0.051	6.8314226983872e-05	98	chr3R-20069610-20070109	P48
8.93332950657131e-10	1.31989436614164	0.264	0.112	6.85865306196519e-05	98	chr2R-6834417-6834916	P48
9.14780574512723e-10	2.2927657034623	0.078	0.016	7.02331933887888e-05	98	chrX-4069212-4069711	P48
9.29982065432791e-10	1.71655383176817	0.159	0.052	7.1400303055668e-05	98	chrX-13560501-13561000	P48
9.47092484682189e-10	1.83970984505914	0.152	0.044	7.27139726039597e-05	98	chrX-11524895-11525394	P48
9.58432390867415e-10	1.56668812406115	0.2	0.073	7.35846052412366e-05	98	chr3R-19733082-19733581	P48
9.82046479201611e-10	1.29057974495076	0.271	0.116	7.53976004871829e-05	98	chr3L-6004416-6004915	P48
9.84006440683079e-10	1.38205107677045	0.213	0.085	7.55480784898841e-05	98	chrX-20458771-20459270	P48
9.90379195032611e-10	1.98344869524431	0.152	0.039	7.60373530778238e-05	98	chrX-4838969-4839468	P48
1.02032538935785e-09	1.93170457750503	0.208	0.058	7.83365020933386e-05	98	chr3L-11438493-11438992	P48
1.02725294725132e-09	1.27389816879627	0.222	0.097	7.88683722781674e-05	98	chr3R-9132498-9132997	P48
1.03503643393411e-09	1.3893628646333	0.34	0.137	7.9465957251725e-05	98	chr3R-5953246-5953745	P48
1.03659746680393e-09	1.32771950882929	0.259	0.11	7.95858071113386e-05	98	chr2R-15288926-15289425	P48
1.03873404306968e-09	1.90676465200202	0.161	0.043	7.97498448907179e-05	98	chr3R-14553583-14554082	P48
1.04533532253459e-09	2.52050542170356	0.152	0.028	8.02566647229154e-05	98	chrX-21399354-21399853	P48
1.09050630036308e-09	1.83673389231805	0.166	0.046	8.37247117166758e-05	98	chr3R-16322134-16322633	P48
1.16563983106243e-09	1.69901517426521	0.21	0.065	8.94931636696495e-05	98	chrX-8215107-8215606	P48
1.17238408487215e-09	2.68297191149601	0.125	0.02	9.0010960500144e-05	98	chr3R-12332796-12333295	P48
1.19827996193734e-09	1.54808251507347	0.181	0.067	9.1999142357701e-05	98	chr2R-17962520-17963019	P48
1.2229529495341e-09	1.87176865497167	0.174	0.05	9.38934356534301e-05	98	chr2L-1666715-1667214	P48
1.22886588872144e-09	1.30948705341195	0.149	0.06	9.43474074724773e-05	98	chr3L-19136730-19137229	P48
1.23700635763986e-09	1.14028329024926	0.227	0.102	9.49724001141577e-05	98	chr2L-2898880-2899379	P48
1.29927509300296e-09	1.78301077593955	0.193	0.06	9.97531445403956e-05	98	chr2L-14994778-14995277	P48
1.3026163600429e-09	1.4984477951007	0.203	0.076	0.000100009673658654	98	chr3R-20943114-20943613	P48
1.30491164863874e-09	1.49438067565624	0.21	0.076	0.000100185896735888	98	chr3R-31328722-31329221	P48
1.30843950945266e-09	2.26273658917803	0.144	0.032	0.000100456751777737	98	chr2L-2329640-2330139	P48
1.32871767283469e-09	1.66110198178758	0.213	0.074	0.000102013628049556	98	chr2L-16530010-16530509	P48
1.33335302272399e-09	1.55416967996727	0.308	0.106	0.000102369511672657	98	chrX-9458730-9459229	P48
1.33889920187718e-09	1.83935289803736	0.144	0.043	0.000102795325123322	98	chr3R-25379682-25380181	P48
1.34174745459564e-09	1.91624882483651	0.127	0.034	0.000103014002574035	98	chr2L-10912627-10913126	P48
1.36076096282516e-09	1.53048853985848	0.205	0.078	0.000104473783681865	98	chr3L-959308-959807	P48
1.36980135767319e-09	1.86771575691794	0.186	0.054	0.000105167869036716	98	chr2L-7526245-7526744	P48
1.38145792782692e-09	2.12563828696732	0.142	0.036	0.00010606281386684	98	chr3R-8817074-8817573	P48
1.40171273099273e-09	1.32870769137895	0.306	0.134	0.000107617896634698	98	chrX-9785495-9785994	P48
1.41278386156042e-09	2.31205778576522	0.196	0.039	0.000108467893755163	98	chr2L-17573258-17573757	P48
1.42237454611289e-09	1.01942419914653	0.308	0.158	0.000109204228152363	98	chr3L-17349575-17350074	P48
1.45332838809899e-09	1.00207473539054	0.323	0.159	0.000111580740324688	98	chr2R-19692738-19693237	P48
1.45837558450671e-09	2.65509257980773	0.09	0.015	0.000111968243876088	98	chr2L-2389014-2389513	P48
1.46340505688483e-09	1.46555627659965	0.22	0.083	0.00011235438664739	98	chr3R-30330257-30330756	P48
1.52085901812937e-09	1.01780657186191	0.318	0.168	0.000116765471975901	98	chr2L-243569-244068	P48
1.54961009358582e-09	1.9023415349675	0.13	0.037	0.000118972864545145	98	chr3L-3922100-3922599	P48
1.57982537758584e-09	1.38560666680261	0.254	0.102	0.00012129267318953	98	chr3R-31379087-31379586	P48
1.62194806640465e-09	2.57226816389749	0.112	0.021	0.000124526684746284	98	chr2L-1829447-1829946	P48
1.62780659771432e-09	2.11966494974133	0.144	0.034	0.000124976479346115	98	chr3L-735160-735659	P48
1.65942929804897e-09	3.24838795571788	0.064	0.007	0.000127404343787007	98	chr2R-16976338-16976837	P48
1.66650566375318e-09	1.96072971492617	0.139	0.038	0.000127947638840314	98	chr3R-5526342-5526841	P48
1.67389254625131e-09	1.95100936039708	0.144	0.04	0.000128514774130991	98	chrX-19473080-19473579	P48
1.71248114766457e-09	1.77555447761764	0.171	0.051	0.000131477452593095	98	chr3R-26878186-26878685	P48
1.7197701302795e-09	1.38670118231126	0.176	0.068	0.000132037071522339	98	chrX-13924024-13924523	P48
1.73925703780246e-09	2.42786446893577	0.12	0.023	0.000133533198334321	98	chr2L-22137468-22137967	P48
1.78247981587348e-09	1.86318256096077	0.169	0.047	0.000136851670343502	98	chr3L-22502464-22502963	P48
1.80223440028844e-09	1.82533148680564	0.188	0.056	0.000138368348316545	98	chr3R-12784071-12784570	P48
1.80617796292026e-09	1.08998239555568	0.208	0.1	0.000138671119281166	98	chr2L-465335-465834	P48
1.91439338858772e-09	2.16840155585276	0.12	0.026	0.00014697946680221	98	chr2R-17219978-17220477	P48
2.02858293470744e-09	1.1666741172405	0.328	0.149	0.000155746483395098	98	chr3R-5028094-5028593	P48
2.03733488603362e-09	1.65219408359464	0.156	0.053	0.000156418423210117	98	chr2L-14477725-14478224	P48
2.14787976241328e-09	1.13836045955437	0.247	0.121	0.000164905616639042	98	chr2L-21766852-21767351	P48
2.1665988967394e-09	1.10229283563017	0.364	0.179	0.000166342796896065	98	chr2L-8579439-8579938	P48
2.20286599343391e-09	2.18200331472193	0.142	0.034	0.000169127239511882	98	chrX-1299040-1299539	P48
2.23590870492535e-09	1.17813442138615	0.342	0.157	0.000171664126729348	98	chrX-21487306-21487805	P48
2.24209733075495e-09	1.25027389431022	0.267	0.118	0.000172139264666042	98	chr2R-18481737-18482236	P48
2.2711073020832e-09	1.10001892820988	0.318	0.157	0.00017436653422474	98	chr2L-121363-121862	P48
2.32986050377744e-09	1.21122981670052	0.257	0.114	0.000178877370038017	98	chr2L-6284291-6284790	P48
2.34354923177324e-09	1.48404715991118	0.232	0.086	0.000179928335818622	98	chr3R-15528942-15529441	P48
2.34752733845797e-09	1.99433291170528	0.152	0.039	0.000180233758937449	98	chr2L-4132337-4132836	P48
2.35151251200982e-09	1.44440999172346	0.181	0.07	0.000180539724622066	98	chr3L-19959443-19959942	P48
2.40127207531975e-09	1.65701294363034	0.12	0.039	0.000184360064854749	98	chr2R-11003097-11003596	P48
2.42340033369942e-09	1.56349909020469	0.196	0.077	0.000186058984020106	98	chr2R-10124821-10125320	P48
2.44993300541273e-09	2.0868739536762	0.127	0.03	0.000188096056423568	98	chr2L-19833535-19834034	P48
2.4593287833146e-09	2.06996564662728	0.12	0.029	0.000188817426667762	98	chr2L-1438712-1439211	P48
2.46198241838979e-09	1.72188031175747	0.171	0.053	0.000189021162154295	98	chr3R-16526272-16526771	P48
2.46834359961316e-09	1.48518016755354	0.213	0.079	0.0001895095482039	98	chr3R-9094782-9095281	P48
2.50601959953948e-09	2.08248119276497	0.166	0.042	0.000192402160774243	98	chrX-3520813-3521312	P48
2.51546305594726e-09	1.47544602403813	0.159	0.058	0.000193127191583407	98	chrX-783879-784378	P48
2.53738304098442e-09	1.73777671733576	0.098	0.03	0.00019481012035462	98	chr3R-30073926-30074425	P48
2.54013232842805e-09	1.51675364637711	0.196	0.071	0.000195021199647392	98	chr3R-22055748-22056247	P48
2.56478568244606e-09	1.4652849304509	0.188	0.072	0.000196913985555479	98	chr3L-1881635-1882134	P48
2.63580300376249e-09	1.94806217611145	0.134	0.035	0.000202366411416869	98	chr3L-5388575-5389074	P48
2.63859620431393e-09	1.06121049528215	0.281	0.139	0.000202580862182406	98	chr2R-13624470-13624969	P48
2.64861613352911e-09	2.02371094124579	0.142	0.038	0.000203350152267831	98	chr2L-16030657-16031156	P48
2.68286117130641e-09	1.34601815924189	0.257	0.106	0.000205979349288221	98	chr2L-22057107-22057606	P48
2.89914989505794e-09	2.59551617907461	0.1	0.017	0.000222585132342968	98	chr3R-21196826-21197325	P48
2.90534738528314e-09	1.15980236568419	0.269	0.124	0.000223060950852499	98	chr2L-20704781-20705280	P48
2.91568671049519e-09	1.46151740893071	0.259	0.096	0.000223854762884979	98	chr3L-13722898-13723397	P48
2.92393115308266e-09	2.18645685163643	0.137	0.03	0.000224487738209075	98	chrX-8370945-8371444	P48
2.93593474052286e-09	1.48681799900539	0.262	0.099	0.000225409325638383	98	chr3L-19152470-19152969	P48
2.96205402475939e-09	2.44753731837475	0.144	0.028	0.000227414659804927	98	chr3R-22727955-22728454	P48
2.98217553529359e-09	1.33673278246279	0.333	0.132	0.0002289595088977	98	chr2L-20039399-20039898	P48
3.02978917615791e-09	1.23471242147945	0.242	0.107	0.000232615093788699	98	chrX-6496610-6497109	P48
3.03646074845665e-09	1.37243678238838	0.188	0.073	0.000233127310423508	98	chrX-12390102-12390601	P48
3.05872066404698e-09	1.89189975009025	0.159	0.045	0.000234836337702871	98	chr3R-5079009-5079508	P48
3.25232426443822e-09	1.1308205534167	0.325	0.153	0.000249700447726509	98	chr2L-7843679-7844178	P48
3.28643607730433e-09	1.92241487379613	0.205	0.054	0.000252319416271117	98	chr3R-19116019-19116518	P48
3.28648859235993e-09	1.08074321526754	0.433	0.21	0.000252323448167026	98	chr3R-31187963-31188462	P48
3.29512043821459e-09	1.06209024362314	0.428	0.219	0.000252986166764363	98	chr2L-18464052-18464551	P48
3.30015395672928e-09	1.60364698149687	0.232	0.075	0.000253372620181847	98	chr3R-5055660-5056159	P48
3.34384865752594e-09	2.4412416053358	0.149	0.027	0.000256727324530211	98	chr2L-14212471-14212970	P48
3.35065360434875e-09	1.0477854168116	0.355	0.176	0.00025724978112748	98	chrX-12231701-12232200	P48
3.36594781489768e-09	2.31435341670496	0.134	0.028	0.000258424009436584	98	chrX-18619858-18620357	P48
3.43517885400695e-09	2.35514827197522	0.171	0.036	0.000263739291695237	98	chrX-15568379-15568878	P48
3.44907796060152e-09	1.35941408215651	0.218	0.089	0.000264806409503142	98	chrX-21225155-21225654	P48
3.45452272778153e-09	2.46693277487874	0.122	0.023	0.000265224436948154	98	chr3R-14762222-14762721	P48
3.45708041849148e-09	1.06925139330401	0.406	0.216	0.000265420806210102	98	chrX-6310684-6311183	P48
3.4880087061624e-09	1.32828858870941	0.24	0.104	0.000267795356424324	98	chrX-14961078-14961577	P48
3.56153220639374e-09	1.17456445256197	0.293	0.139	0.000273440196678086	98	chr2L-7844465-7844964	P48
3.56161059209915e-09	1.71483808951404	0.174	0.054	0.000273446214819004	98	chr2L-18261763-18262262	P48
3.56523560061893e-09	1.85990530015647	0.159	0.046	0.000273724528473119	98	chr2L-13760823-13761322	P48
3.56867819981738e-09	1.82017665243342	0.147	0.045	0.000273988837469179	98	chrX-4847492-4847991	P48
3.63797027959411e-09	1.94921753345238	0.098	0.025	0.000279308806186117	98	chr2R-12811866-12812365	P48
3.69309967280183e-09	2.70917789713901	0.098	0.016	0.000283541420479034	98	chr3L-12598988-12599487	P48
3.71433846209629e-09	2.13963341263752	0.117	0.029	0.000285172049765905	98	chr3R-10674383-10674882	P48
3.74982527524376e-09	1.35891064689806	0.213	0.086	0.000287896585332115	98	chr3R-20124755-20125254	P48
3.83485903108356e-09	1.95422723255326	0.115	0.031	0.000294425136970472	98	chr3R-5114017-5114516	P48
3.94535896388018e-09	2.45351909210855	0.117	0.023	0.000302908879810865	98	chr2L-17931583-17932082	P48
4.00523906277752e-09	2.15173370599396	0.117	0.028	0.000307506234283807	98	chr2L-5863462-5863961	P48
4.00745690508734e-09	1.40815905617867	0.178	0.072	0.000307676511344986	98	chr2L-332451-332950	P48
4.01097663094458e-09	1.48904246329198	0.254	0.091	0.000307946741817401	98	chrX-7156848-7157347	P48
4.12668284480476e-09	2.42595407762157	0.132	0.025	0.00031683020209273	98	chr3R-8509188-8509687	P48
4.15895332084874e-09	2.44455951899502	0.125	0.023	0.000319307800161483	98	chr3L-6675057-6675556	P48
4.27575333070961e-09	2.5758944450524	0.115	0.021	0.000328275237718561	98	chr2L-11952420-11952919	P48
4.30526824784561e-09	1.91413108232564	0.139	0.036	0.000330541274996595	98	chr2R-9366018-9366517	P48
4.40705412447985e-09	1.43526588307186	0.203	0.076	0.000338355987461065	98	chr2R-24232432-24232931	P48
4.4225673610934e-09	2.00108669469651	0.103	0.029	0.000339547031715307	98	chr2R-6590911-6591410	P48
4.65074845946214e-09	1.36631106129678	0.166	0.067	0.000357065863723665	98	chr2R-23460936-23461435	P48
4.73018241998133e-09	1.70411251358368	0.174	0.054	0.000363164485476487	98	chr3R-12565523-12566022	P48
4.83936239351981e-09	1.32094733333408	0.23	0.089	0.000371546887124877	98	chr2R-18741080-18741579	P48
5.15224806610743e-09	1.89446780127732	0.166	0.045	0.000395568997523464	98	chr3R-27895588-27896087	P48
5.17356058819217e-09	1.11096002122763	0.32	0.151	0.000397205287719042	98	chr2L-10628331-10628830	P48
5.18586989501213e-09	1.45626583925833	0.23	0.085	0.000398150347059451	98	chr2L-1528031-1528530	P48
5.25549170833359e-09	1.90873224960075	0.181	0.052	0.00040349563139902	98	chrX-8320561-8321060	P48
5.30157062071552e-09	1.27013761721932	0.237	0.1	0.000407033385976055	98	chr3R-7745105-7745604	P48
5.32589790931174e-09	1.83712816825917	0.147	0.042	0.000408901137885318	98	chr2L-21846864-21847363	P48
5.33405346959416e-09	1.39721377699618	0.262	0.11	0.000409527289181561	98	chr3L-978227-978726	P48
5.42208838204101e-09	1.28008685772303	0.171	0.067	0.00041628625761958	98	chr2R-23445324-23445823	P48
5.56942274221902e-09	1.19515043956187	0.203	0.089	0.000427598000456607	98	chr2R-16382170-16382669	P48
5.67511933070199e-09	1.54041057693153	0.23	0.082	0.000435712961733976	98	chr2L-1859804-1860303	P48
5.77562872637469e-09	1.20158371758616	0.227	0.105	0.000443429671096143	98	chr3R-17210895-17211394	P48
5.97860196646815e-09	1.52807633163456	0.186	0.072	0.000459013144577559	98	chrX-17745898-17746397	P48
6.01560159166722e-09	1.67099773306441	0.137	0.045	0.000461853827801843	98	chr3R-9545470-9545969	P48
6.02429289357521e-09	1.9340825238319	0.134	0.036	0.00046252111119713	98	chr2R-23726328-23726827	P48
6.16034996321542e-09	1.74095189721171	0.186	0.056	0.000472967028775827	98	chr3R-18965561-18966060	P48
6.22223061309455e-09	1.62582076398367	0.186	0.064	0.000477717977550947	98	chrX-21492692-21493191	P48
6.34465424236369e-09	2.03568906162332	0.12	0.032	0.000487117174111715	98	chr2R-14766935-14767434	P48
6.43751080583997e-09	1.14824733545443	0.289	0.128	0.000494246329629169	98	chr3R-15592077-15592576	P48
6.54891185521766e-09	2.50726533457072	0.142	0.027	0.000502799256596191	98	chr2L-1115333-1115832	P48
6.81106964565851e-09	2.1925196903421	0.137	0.032	0.000522926683115078	98	chrX-1299719-1300218	P48
7.05937186516326e-09	1.05971020722722	0.269	0.131	0.000541990334319774	98	chr3R-24079484-24079983	P48
7.06029736081205e-09	1.08519301345553	0.2	0.098	0.000542061390173706	98	chr3R-17861997-17862496	P48
7.08882782618858e-09	2.09691865698063	0.108	0.026	0.000544251845183455	98	chrX-4028032-4028531	P48
7.33659339342764e-09	2.7284603270463	0.088	0.013	0.000563274294373801	98	chr3L-10908120-10908619	P48
7.56384014894144e-09	2.15285363359993	0.171	0.039	0.000580721391275128	98	chr2R-9440538-9441037	P48
7.60918645755213e-09	1.51597568794989	0.196	0.074	0.000584202899465022	98	chrX-18545034-18545533	P48
7.68397425355128e-09	1.37168894487856	0.171	0.069	0.000589944807290653	98	chr3R-8412043-8412542	P48
8.0433861867497e-09	1.81594444964952	0.159	0.047	0.000617539017873895	98	chr3L-14729511-14730010	P48
8.12144938137189e-09	2.307131861557	0.103	0.021	0.000623532397704208	98	chr3L-7488819-7489318	P48
8.1312770180299e-09	1.84664016216515	0.152	0.045	0.000624286924336264	98	chr2L-18629793-18630292	P48
8.14634024494547e-09	2.41415691024797	0.152	0.031	0.000625443418645933	98	chr3R-9086972-9087471	P48
8.18533205893048e-09	1.72396515463254	0.159	0.049	0.000628437054156447	98	chrX-14956100-14956599	P48
8.19082567312837e-09	1.90662301550657	0.147	0.039	0.000628858831880104	98	chr2R-9439618-9440117	P48
8.42008088803952e-09	1.26316280949437	0.293	0.125	0.000646460130260122	98	chr2L-2707235-2707734	P48
8.45500763167359e-09	2.25710778565842	0.117	0.025	0.000649141665929372	98	chrX-2911419-2911918	P48
8.66196791209884e-09	1.38437631999497	0.125	0.049	0.000665031248419301	98	chr3L-4599765-4600264	P48
8.75310897228754e-09	1.71584205784749	0.149	0.045	0.000672028694456348	98	chr2R-18992235-18992734	P48
8.81568602588473e-09	2.76473841361305	0.086	0.014	0.000676833110323326	98	chr2R-20795399-20795898	P48
9.14682580149337e-09	2.40926679826873	0.134	0.026	0.000702256697735455	98	chr3L-18500693-18501192	P48
9.53442157155388e-09	1.27404703682344	0.257	0.107	0.000732014750577621	98	chr3R-17914042-17914541	P48
9.55523087017791e-09	1.19977415460615	0.249	0.111	0.000733612405288779	98	chr2R-21542109-21542608	P48
9.61167055812494e-09	2.35611880178325	0.12	0.024	0.0007379456187706	98	chrX-17240740-17241239	P48
9.65964467626715e-09	1.13579329412515	0.291	0.14	0.000741628879665087	98	chr3R-8426494-8426993	P48
9.74312047802169e-09	2.01714966674221	0.105	0.027	0.000748037817820593	98	chr3R-4759427-4759926	P48
9.74470874993122e-09	1.21688578062545	0.22	0.096	0.00074815975898472	98	chr3L-14211546-14212045	P48
9.77811541798064e-09	1.21206601989495	0.208	0.097	0.000750724589330881	98	chrX-5178551-5179050	P48
9.84253955830801e-09	1.346858055477	0.276	0.111	0.000755670817128656	98	chr2R-12725321-12725820	P48
9.90428631987247e-09	1.19206503332694	0.208	0.093	0.000760411486494529	98	chrX-14435348-14435847	P48
9.9374127085267e-09	2.008985208498	0.132	0.033	0.000762954798109846	98	chr3R-30972167-30972666	P48
9.97037364905017e-09	2.01905241932335	0.159	0.04	0.000765485407279476	98	chr2R-17882594-17883093	P48
9.97045972707552e-09	1.57172186059732	0.196	0.066	0.00076549201600595	98	chrX-13936348-13936847	P48
1.00388168179135e-08	1.8217221351445	0.178	0.052	0.000770740200012128	98	chr3L-9848673-9849172	P48
1.01003374949938e-08	2.28151904471248	0.108	0.024	0.00077546351151564	98	chr3R-24403576-24404075	P48
1.02034940181614e-08	1.70710733701755	0.115	0.036	0.000783383456738357	98	chr3L-16218185-16218684	P48
1.02594909993433e-08	1.51162451660741	0.21	0.077	0.000787682680965581	98	chrX-9473778-9474277	P48
1.0344499666067e-08	1.90168232693894	0.144	0.039	0.000794209306361957	98	chr3R-17847769-17848268	P48
1.03733108653652e-08	1.95090661997018	0.142	0.038	0.000796421314999276	98	chr3R-28650735-28651234	P48
1.04279417412433e-08	2.23569057429498	0.088	0.019	0.000800615655125695	98	chrX-10499827-10500326	P48
1.05302515054965e-08	2.53378090706448	0.108	0.019	0.000808470589585996	98	chrX-13437285-13437784	P48
1.07662389341297e-08	1.9337744552529	0.127	0.036	0.000826588760406739	98	chr2R-19419974-19420473	P48
1.07797849146888e-08	1.33419902732404	0.252	0.1	0.00082762876661015	98	chr3L-10827046-10827545	P48
1.11114502330173e-08	2.47435101340386	0.086	0.016	0.000853092703090136	98	chrX-22808241-22808740	P48
1.11738318255956e-08	1.34002750631986	0.218	0.088	0.00085788211224193	98	chr2L-3815436-3815935	P48
1.13316122014916e-08	2.91414426759243	0.078	0.011	0.000869995858381719	98	chr2L-6398281-6398780	P48
1.16607998283991e-08	1.86835332906897	0.105	0.03	0.000895269567625166	98	chr2L-4154586-4155085	P48
1.19229605206914e-08	2.79190044072184	0.078	0.013	0.0009153972169366	98	chr3L-19901015-19901514	P48
1.19290584678989e-08	1.53816261204731	0.242	0.089	0.000915865392931404	98	chrX-21443107-21443606	P48
1.19915883050285e-08	1.0843293315384	0.34	0.169	0.000920666183706868	98	chrX-10669924-10670423	P48
1.20148603161864e-08	1.61061397717606	0.132	0.048	0.000922452915635529	98	chr2L-9829322-9829821	P48
1.20245393954992e-08	1.70080716519264	0.183	0.059	0.000923196036628847	98	chr2L-3106044-3106543	P48
1.20388830091468e-08	2.15629622246987	0.078	0.018	0.000924297281910257	98	chr2L-22106477-22106976	P48
1.2062370635292e-08	1.69916295619516	0.244	0.081	0.000926100567895179	98	chrX-7161788-7162287	P48
1.22727893072617e-08	1.0792772836878	0.369	0.174	0.000942255671854321	98	chr3R-19732193-19732692	P48
1.22766764496898e-08	1.03076578585023	0.259	0.122	0.000942554111101386	98	chr2R-6783248-6783747	P48
1.25036447550942e-08	1.30279286746026	0.191	0.075	0.000959979829717111	98	chr2R-12535462-12535961	P48
1.25117432763813e-08	1.7444416913524	0.161	0.049	0.000960601601787448	98	chr2R-12739466-12739965	P48
1.25621032166175e-08	1.55242441988977	0.2	0.074	0.000964468036559024	98	chr3R-19408126-19408625	P48
1.26149667409585e-08	1.64783636100055	0.115	0.038	0.000968526686503828	98	chr2R-22768078-22768577	P48
1.27106111122264e-08	1.92693786277073	0.105	0.028	0.000975869878752292	98	chr3R-30395029-30395528	P48
1.2717012305935e-08	2.19903768764533	0.134	0.031	0.000976361336800469	98	chrX-3508899-3509398	P48
1.2800165751466e-08	1.1025282590094	0.308	0.15	0.000982745525734555	98	chr3L-17162385-17162884	P48
1.28049082566417e-08	1.65584634697316	0.188	0.064	0.000983109636311922	98	chrX-6451461-6451960	P48
1.29200579451656e-08	1.61324645161714	0.181	0.06	0.000991950368798036	98	chr2L-14787551-14788050	P48
1.3173013082084e-08	1.77043808687075	0.137	0.042	0.00101137125239008	98	chr3L-5322507-5323006	P48
1.31751400811959e-08	1.80693780286219	0.169	0.048	0.0010115345548739	98	chr3R-6078921-6079420	P48
1.31931513051405e-08	1.31600323353187	0.279	0.116	0.00101291738460347	98	chr3R-5940277-5940776	P48
1.32408415597942e-08	1.88354356135533	0.122	0.033	0.00101657885159476	98	chr2L-20982618-20983117	P48
1.33337715695236e-08	2.15389693652753	0.159	0.037	0.00102371364602174	98	chrX-8942673-8943172	P48
1.33760463474511e-08	2.27802918417381	0.071	0.014	0.0010269593343719	98	chr2L-5780457-5780956	P48
1.34995929126467e-08	1.22759724397573	0.191	0.082	0.00103644474546136	98	chr2R-19976301-19976800	P48
1.36973716457082e-08	1.51346854919337	0.213	0.077	0.00105162940547089	98	chr2L-14880558-14881057	P48
1.37937616677166e-08	2.51985538725318	0.112	0.02	0.00105902984580061	98	chrX-20810344-20810843	P48
1.40221266455551e-08	1.53379771280556	0.137	0.047	0.00107656279533914	98	chr3R-26182110-26182609	P48
1.40851569745772e-08	1.07992305994118	0.159	0.075	0.00108140201188014	98	chrX-3318856-3319355	P48
1.42411357508711e-08	1.5730487926377	0.215	0.075	0.00109337743840888	98	chrX-20835570-20836069	P48
1.43114891393145e-08	1.43027983139808	0.213	0.079	0.00109877889016001	98	chr3L-10052612-10053111	P48
1.44025078865068e-08	1.03365715526083	0.188	0.092	0.00110576694549445	98	chr2R-18562351-18562850	P48
1.50594743638877e-08	1.43595056498584	0.125	0.045	0.00115620620376184	98	chr2L-18346588-18347087	P48
1.52111146473417e-08	1.62871932283611	0.22	0.076	0.00116784853816431	98	chr3R-31901887-31902386	P48
1.53668200188536e-08	1.39461831390867	0.188	0.075	0.00117980297376751	98	chr3L-6647438-6647937	P48
1.54339729643192e-08	1.0670313806668	0.227	0.11	0.00118495870830857	98	chr3L-15035776-15036275	P48
1.54963158018934e-08	1.79965970525473	0.137	0.04	0.00118974514200617	98	chr3R-32033023-32033522	P48
1.56994342996595e-08	2.17613683521961	0.095	0.022	0.00120533976779066	98	chr3L-15710117-15710616	P48
1.59271597229183e-08	1.58044467865926	0.198	0.069	0.00122282361488677	98	chr3R-9148210-9148709	P48
1.61219014955769e-08	1.32433230919588	0.24	0.096	0.00123777510922441	98	chr3R-19728614-19729113	P48
1.62533287890972e-08	2.49054982837359	0.088	0.016	0.00124786557111172	98	chr3R-4677697-4678196	P48
1.62885679873877e-08	1.31148512560001	0.237	0.095	0.00125057109579968	98	chr2R-9798282-9798781	P48
1.62912676669346e-08	2.64585351955911	0.105	0.018	0.00125077836639657	98	chrX-17298684-17299183	P48
1.64920785675586e-08	2.03413938457361	0.13	0.033	0.00126619582410288	98	chr2R-15229814-15230313	P48
1.68905683797315e-08	1.35439620443817	0.164	0.068	0.00129679027792227	98	chr2R-10448194-10448693	P48
1.68941750462403e-08	1.35712090133121	0.203	0.076	0.00129706718335015	98	chr3L-12255313-12255812	P48
1.69480287983514e-08	2.47202095351597	0.12	0.022	0.00130120185902223	98	chrX-14756796-14757295	P48
1.69671429459366e-08	1.63226781293621	0.083	0.027	0.00130266936681723	98	chr2L-13569188-13569687	P48
1.69756000537585e-08	1.84070637306132	0.127	0.036	0.00130331866972736	98	chr2L-2398948-2399447	P48
1.7007200235147e-08	1.52055169370009	0.188	0.068	0.00130574480525365	98	chr2L-20568998-20569497	P48
1.72234613660057e-08	1.7399883094655	0.147	0.045	0.00132234846983645	98	chrX-4256650-4257149	P48
1.75406502557035e-08	1.13491368496824	0.191	0.091	0.00134670096403189	98	chr2R-7025045-7025544	P48
1.7750539807788e-08	1.11600908097266	0.335	0.157	0.00136281544428273	98	chrX-6411311-6411810	P48
1.79178117549973e-08	1.35850999075652	0.225	0.09	0.00137565791530167	98	chr2R-17987227-17987726	P48
1.88080947065985e-08	2.48000838836603	0.115	0.021	0.00144401027919381	98	chr2L-15176830-15177329	P48
1.88582460613852e-08	1.21066503335413	0.242	0.11	0.00144786069960891	98	chr3R-17260146-17260645	P48
1.88689932128217e-08	1.41540765311292	0.188	0.075	0.0014486858229076	98	chr2L-1693576-1694075	P48
1.91181011734005e-08	2.03327662928636	0.156	0.041	0.001467811335689	98	chrX-5388602-5389101	P48
1.91690907656814e-08	1.20846128751491	0.222	0.092	0.00147172611262596	98	chr3L-8227511-8228010	P48
1.91721448789092e-08	1.63737723269119	0.144	0.048	0.00147196059522313	98	chr2R-13307026-13307525	P48
1.95628995883416e-08	1.68645547265491	0.103	0.034	0.00150196117879451	98	chrX-7427175-7427674	P48
1.96358613717343e-08	2.62968681480642	0.093	0.015	0.00150756289267627	98	chr2L-21846113-21846612	P48
2.01784417634123e-08	2.10724331393806	0.137	0.033	0.00154922004482774	98	chr2R-20361855-20362354	P48
2.0606959939546e-08	2.34978643993883	0.108	0.021	0.00158211995631858	98	chr2L-6215920-6216419	P48
2.08830567664001e-08	2.47433986462552	0.112	0.022	0.00160331756629714	98	chr2R-20953631-20954130	P48
2.1021344909154e-08	1.23611084424765	0.218	0.093	0.00161393477674521	98	chr2L-17076338-17076837	P48
2.14107944185724e-08	1.1759323225523	0.222	0.094	0.00164383515228031	98	chr2L-2591458-2591957	P48
2.15033470905765e-08	1.47488531439598	0.198	0.07	0.0016509409762261	98	chr2R-6918380-6918879	P48
2.16337407321947e-08	1.78101862258642	0.1	0.03	0.00166095207845498	98	chr3R-18492933-18493432	P48
2.20687593833291e-08	1.20091704312734	0.252	0.115	0.00169435107041448	98	chr3L-10827725-10828224	P48
2.22283134837258e-08	1.67491872476936	0.149	0.049	0.00170660099602653	98	chr3L-17203957-17204456	P48
2.2791334064427e-08	3.06208759077389	0.115	0.015	0.00174982746413045	98	chr3L-1164474-1164973	P48
2.29083804342644e-08	1.38057627960304	0.291	0.118	0.00175881381622108	98	chr2R-18589703-18590202	P48
2.3158575173804e-08	1.5972969528455	0.164	0.055	0.00177802276754398	98	chr3L-18527655-18528154	P48
2.32055471810522e-08	2.79553629876604	0.103	0.016	0.00178162909037246	98	chr3L-1995753-1996252	P48
2.32536693270696e-08	1.25126362309037	0.244	0.113	0.00178532371625509	98	chr3L-21007302-21007801	P48
2.33666611438148e-08	1.45715063825068	0.271	0.108	0.00179399877597752	98	chr2R-17221036-17221535	P48
2.43596701979623e-08	1.15758428065265	0.21	0.095	0.00187023803911876	98	chr3R-27800617-27801116	P48
2.43765902470311e-08	1.41615281813717	0.193	0.071	0.00187153709280606	98	chr3L-1108621-1109120	P48
2.43921644604972e-08	1.32755187090979	0.298	0.118	0.00187273281861914	98	chr3L-4778952-4779451	P48
2.46321605171034e-08	1.22186196940213	0.252	0.112	0.00189115875586113	98	chr2R-8836729-8837228	P48
2.46416811584977e-08	2.31088004175161	0.108	0.022	0.00189188971262482	98	chr3R-14008618-14009117	P48
2.47566341671513e-08	1.47382815095248	0.2	0.077	0.00190071534481721	98	chr3R-32065567-32066066	P48
2.51703649128002e-08	1.23000457125383	0.215	0.092	0.00193247993654515	98	chr2L-4163548-4164047	P48
2.56534537392801e-08	1.79348886791924	0.139	0.043	0.00196956956428697	98	chrX-14844610-14845109	P48
2.5852136501387e-08	1.8993515443171	0.152	0.043	0.00198482363203049	98	chr3R-6399494-6399993	P48
2.59122032244442e-08	1.5571173718919	0.176	0.062	0.00198943531475993	98	chrX-6158919-6159418	P48
2.59189872484022e-08	1.34367525960227	0.166	0.066	0.00198995616498332	98	chr3R-23620288-23620787	P48
2.64637714267931e-08	1.851470005707	0.11	0.032	0.00203178251506347	98	chrX-714462-714961	P48
2.68388592311553e-08	2.34178321824878	0.11	0.022	0.00206058025633118	98	chrX-8346540-8347039	P48
2.78597510587319e-08	2.18473383851734	0.139	0.031	0.0021389602472852	98	chr2L-21129636-21130135	P48
2.80368826352216e-08	1.69500853225024	0.166	0.056	0.00215255970120177	98	chrX-1428796-1429295	P48
2.80954341558513e-08	1.78845246027325	0.142	0.041	0.00215705505274964	98	chr2L-8618466-8618965	P48
2.81533839782562e-08	1.06994756363125	0.254	0.124	0.0021615042083146	98	chrX-2652342-2652841	P48
2.95534418937962e-08	1.65024965870851	0.161	0.05	0.00226899505483809	98	chr3L-10250292-10250791	P48
2.99315923390063e-08	1.8124649105573	0.11	0.033	0.00229802793341955	98	chr3R-28052312-28052811	P48
3.06261624710424e-08	2.40275990941047	0.108	0.021	0.00235135424987675	98	chr2L-16398748-16399247	P48
3.09848634716343e-08	1.96644723250679	0.139	0.036	0.0023788938778982	98	chr2L-6270296-6270795	P48
3.10800648136765e-08	1.07029516246854	0.337	0.163	0.00238620305613483	98	chr3R-13117316-13117815	P48
3.18989502037844e-08	2.40328407910088	0.09	0.018	0.00244907380084575	98	chr2L-17203611-17204110	P48
3.22384257358523e-08	1.78771377250763	0.139	0.041	0.00247513737429579	98	chr2R-24845814-24846313	P48
3.23196652860625e-08	1.87167403779181	0.161	0.047	0.00248137462200273	98	chr2L-13053222-13053721	P48
3.33296591641614e-08	1.64209031201991	0.164	0.055	0.00255891791198766	98	chr3L-15772452-15772951	P48
3.3450651019938e-08	1.19174836245689	0.296	0.138	0.00256820718270676	98	chr3R-29468293-29468792	P48
3.35366916222884e-08	1.65692659985165	0.144	0.045	0.00257481303599282	98	chr2R-15362421-15362920	P48
3.38166109604268e-08	2.18997035986863	0.088	0.021	0.00259630412309772	98	chr3R-26403814-26404313	P48
3.39305520792471e-08	1.01423828577481	0.352	0.182	0.00260505206643628	98	chr2L-17140470-17140969	P48
3.51326351282869e-08	1.40833107454958	0.203	0.076	0.00269734319460936	98	chrX-10694667-10695166	P48
3.51868445840521e-08	1.17292470377813	0.193	0.095	0.00270150517978518	98	chr2R-16163096-16163595	P48
3.53234518235181e-08	1.88506413997968	0.137	0.038	0.00271199333720243	98	chr3L-7990895-7991394	P48
3.55432220411677e-08	1.03043744450256	0.276	0.147	0.00272886641543269	98	chr2L-19162283-19162782	P48
3.57925474568025e-08	2.55577117981712	0.098	0.018	0.00274800862354347	98	chr3L-12945822-12946321	P48
3.60459374724042e-08	1.10485092054657	0.296	0.138	0.0027674628953813	98	chr3R-17368475-17368974	P48
3.63139214028402e-08	1.94257532801131	0.117	0.034	0.00278803762962446	98	chr2L-13573670-13574169	P48
3.70837430914083e-08	1.79750941326091	0.088	0.027	0.00284714145958597	98	chrX-2902164-2902663	P48
3.78499406313423e-08	2.24242464403843	0.117	0.025	0.00290596704191194	98	chr3L-1168511-1169010	P48
3.8613651308371e-08	1.02357947601925	0.279	0.146	0.00296460169285149	98	chr2R-12072593-12073092	P48
3.88805732853576e-08	3.22273641063592	0.093	0.011	0.00298509489455662	98	chrX-20599337-20599836	P48
3.89503268900341e-08	1.49158896059364	0.159	0.058	0.00299045029730926	98	chrX-876980-877479	P48
3.89627154793549e-08	1.55242316346958	0.181	0.065	0.00299140144364295	98	chr3R-24721908-24722407	P48
3.96574270202648e-08	1.77951199470527	0.156	0.05	0.00304473861690785	98	chr2R-16242560-16243059	P48
4.00624386394422e-08	1.77778938339932	0.139	0.043	0.00307583378898181	98	chr2L-19217042-19217541	P48
4.01576567526738e-08	1.9267637083429	0.13	0.036	0.00308314425484328	98	chr2R-11767512-11768011	P48
4.03304711176221e-08	1.01766128833589	0.318	0.151	0.00309641225052656	98	chr2L-16521163-16521662	P48
4.07943034202303e-08	1.42443101368942	0.164	0.062	0.0031320234393916	98	chr3L-12177366-12177865	P48
4.2528748048781e-08	1.15392153699207	0.276	0.134	0.00326518716019321	98	chr2L-11627947-11628446	P48
4.34395277743767e-08	1.85239204417796	0.093	0.025	0.00333511318440554	98	chr2L-12285399-12285898	P48
4.47944504726436e-08	1.01865603289092	0.352	0.182	0.00343913872948769	98	chr3R-11850856-11851355	P48
4.47959545280503e-08	1.27005114078061	0.205	0.088	0.00343925420484559	98	chrX-3305310-3305809	P48
4.48951323972372e-08	1.50648013457634	0.205	0.074	0.00344686868493028	98	chr2R-15112768-15113267	P48
4.52123470889572e-08	1.46123719628405	0.178	0.07	0.00347122316010177	98	chr3R-5971775-5972274	P48
4.64876060429482e-08	1.13794080053715	0.24	0.115	0.00356913244155339	98	chr3L-2427817-2428316	P48
4.69773879359297e-08	1.56410156913055	0.156	0.057	0.00360673593616894	98	chr2R-25233002-25233501	P48
4.70862952158366e-08	1.28124719570436	0.264	0.11	0.00361509740149107	98	chr3R-25795174-25795673	P48
4.80613856350927e-08	1.33295819265754	0.169	0.071	0.00368996094351988	98	chrX-4476638-4477137	P48
4.84560594513654e-08	1.07537356627488	0.205	0.1	0.00372026242043803	98	chr3L-14639047-14639546	P48
4.86581456504107e-08	1.55128218624751	0.152	0.055	0.00373577779045594	98	chr3R-19720576-19721075	P48
4.91792692814024e-08	1.14765191925697	0.298	0.138	0.00377578757834895	98	chr2R-14690300-14690799	P48
4.93153805933309e-08	1.2145333434725	0.203	0.087	0.00378623766043358	98	chrX-12664994-12665493	P48
4.98661102828287e-08	1.67150779130839	0.127	0.039	0.00382852048307445	98	chr2R-12289209-12289708	P48
5.09917638024661e-08	2.00020735379699	0.156	0.04	0.00391494365769814	98	chrX-2197326-2197825	P48
5.16473186248118e-08	3.16364829215616	0.088	0.011	0.00396527453473855	98	chr2R-20228662-20229161	P48
5.17384412795182e-08	1.14756430080254	0.227	0.115	0.00397227056767629	98	chr2R-24716759-24717258	P48
5.22460892020937e-08	2.17712285114244	0.147	0.033	0.00401124574457994	98	chr3L-10353512-10354011	P48
5.34805569035977e-08	1.67336898423189	0.142	0.047	0.00410602323683062	98	chr3R-21326604-21327103	P48
5.36553118137286e-08	2.19806174973974	0.103	0.024	0.00411944021981083	98	chr2R-11002387-11002886	P48
5.3660506818138e-08	2.80982061462892	0.078	0.012	0.00411983907146937	98	chr2R-18011343-18011842	P48
5.36640615836536e-08	1.45101592241278	0.156	0.064	0.00412011199214659	98	chrX-10637775-10638274	P48
5.54625970768372e-08	1.18768240562238	0.137	0.062	0.00425819635317125	98	chr2L-12893143-12893642	P48
5.59437550159749e-08	1.2675077578027	0.134	0.057	0.00429513773510649	98	chrX-20871016-20871515	P48
5.75823792941156e-08	2.43722972290031	0.064	0.012	0.00442094475268502	98	chr2R-24823419-24823918	P48
5.75871345639316e-08	1.74596020808899	0.22	0.063	0.00442130984328041	98	chr2R-15072626-15073125	P48
5.84039142232597e-08	1.35483345176927	0.205	0.085	0.00448401891840499	98	chr2R-15046428-15046927	P48
5.8758563499763e-08	2.00564958337721	0.176	0.047	0.0045112474712578	98	chr3L-478614-479113	P48
5.94468840137012e-08	1.20382632264564	0.181	0.078	0.00456409396703593	98	chr3R-7668637-7669136	P48
5.97948282709844e-08	1.14103196744868	0.318	0.151	0.0045908077353331	98	chr2R-16620197-16620696	P48
5.98399290257284e-08	1.00589179764533	0.293	0.152	0.00459427039087932	98	chrX-17539930-17540429	P48
5.98791014568206e-08	1.27325269847936	0.156	0.068	0.00459727789344886	98	chr2L-12969068-12969567	P48
6.1457268298986e-08	1.9425868771208	0.171	0.045	0.00471844323092295	98	chr3R-23804703-23805202	P48
6.17424150052616e-08	1.04624156088737	0.323	0.163	0.00474033565444397	98	chr3R-28236299-28236798	P48
6.20547771584088e-08	2.40108459709094	0.149	0.03	0.004764317571114	98	chrX-19472526-19473025	P48
6.28976789596834e-08	1.12842021680527	0.311	0.148	0.00482903219980865	98	chr3L-22497418-22497917	P48
6.33409962724697e-08	2.13714025703361	0.11	0.027	0.00486306832981514	98	chrX-20046010-20046509	P48
6.39118381546844e-08	1.76916956733672	0.117	0.034	0.00490689528616405	98	chr3R-20728990-20729489	P48
6.49642333140707e-08	1.64324477140825	0.183	0.058	0.00498769397692109	98	chr2R-8553316-8553815	P48
6.51797697972606e-08	1.92585219260927	0.105	0.028	0.00500424200595448	98	chr3R-8504347-8504846	P48
6.66017823122171e-08	1.00031042750833	0.313	0.16	0.00511341843880278	98	chr3R-11522722-11523221	P48
6.72659136420484e-08	1.05278191401223	0.186	0.091	0.00516440778578191	98	chr3L-15641779-15642278	P48
6.85367645034684e-08	1.03562209180879	0.176	0.092	0.00526197863151829	98	chr2L-16968732-16969231	P48
6.86515421740848e-08	2.10712279631015	0.105	0.026	0.00527079080195754	98	chr2R-12829980-12830479	P48
6.90457259597777e-08	1.44866898861303	0.12	0.042	0.00530105465628789	98	chr2R-6766070-6766569	P48
6.92208635183722e-08	1.49297821159025	0.23	0.082	0.00531450101748654	98	chr3L-13625991-13626490	P48
6.99161293220079e-08	1.26436939079315	0.242	0.102	0.00536788074482648	98	chr2R-12597512-12598011	P48
6.99533424979378e-08	2.71240308299415	0.088	0.014	0.00537073782362167	98	chr3L-8734876-8735375	P48
7.12937102622972e-08	2.07613714801368	0.112	0.027	0.00547364589909813	98	chr3R-16316813-16317312	P48
7.17620833195611e-08	1.97500738197146	0.12	0.031	0.00550960570894262	98	chr2R-18670565-18671064	P48
7.20431941417438e-08	1.26483617360261	0.154	0.069	0.00553118827342652	98	chr2R-16280460-16280959	P48
7.22986870809566e-08	2.48537087294598	0.083	0.015	0.00555080399932752	98	chr2R-23572026-23572525	P48
7.33358134393013e-08	1.45618935202083	0.144	0.055	0.0056304304126158	98	chr3L-21393733-21394232	P48
7.36888491800114e-08	1.70975731323364	0.171	0.053	0.00565753508464456	98	chr2L-18070231-18070730	P48
7.44069378433993e-08	1.08087245506945	0.303	0.15	0.00571266705986483	98	chrX-10671499-10671998	P48
7.52240132155332e-08	1.0792562915954	0.269	0.133	0.00577539883863578	98	chr2R-13358133-13358632	P48
7.52746515106829e-08	2.3823190346554	0.105	0.021	0.00577928664438419	98	chr2L-20939213-20939712	P48
7.59717884150152e-08	1.75233161934704	0.132	0.042	0.00583281002735121	98	chr3R-19533317-19533816	P48
7.62451478452652e-08	1.5679734827675	0.159	0.061	0.00585379747096808	98	chr2L-20083627-20084126	P48
7.79547152435166e-08	1.71438049952974	0.112	0.034	0.00598505121753623	98	chrX-20844326-20844825	P48
7.86965328763202e-08	1.36120691209901	0.213	0.084	0.00604200500811236	98	chr3R-11186374-11186873	P48
7.92105116175657e-08	2.87356398084385	0.054	0.008	0.00608146623995022	98	chr3R-30861600-30862099	P48
8.00479884774447e-08	1.52827938969284	0.178	0.063	0.00614576436334429	98	chr3R-12146028-12146527	P48
8.18159475971753e-08	1.15143961508741	0.24	0.112	0.00628150119272073	98	chr2R-23448450-23448949	P48
8.2296448034456e-08	1.38209449503828	0.105	0.042	0.0063183920942934	98	chr2L-15123179-15123678	P48
8.53211107378257e-08	1.21481456497879	0.134	0.059	0.0065506135980073	98	chr3R-21591814-21592313	P48
8.58796330408087e-08	1.88986267299253	0.144	0.038	0.00659349470634113	98	chr3R-5873156-5873655	P48
8.59479698444173e-08	1.37790331707042	0.178	0.068	0.00659874133277498	98	chr3R-15113848-15114347	P48
8.60923903016425e-08	1.46259386707911	0.215	0.081	0.00660982935779891	98	chr2R-17345717-17346216	P48
8.61360160680022e-08	1.9705210931835	0.112	0.03	0.00661317876963694	98	chrX-7860951-7861450	P48
8.64400369006651e-08	1.76248153767636	0.086	0.024	0.00663652027308546	98	chrX-7384037-7384536	P48
8.66727106744547e-08	1.64565356377897	0.09	0.029	0.00665438403474193	98	chr2L-17999185-17999684	P48
8.71548283149068e-08	1.96379646584152	0.093	0.025	0.00669139909870529	98	chrX-6462368-6462867	P48
8.74065544417365e-08	1.32966063615773	0.183	0.072	0.00671072562381876	98	chr3R-31095794-31096293	P48
8.75250610014123e-08	1.45805564719404	0.203	0.08	0.00671982408344443	98	chr3L-5287911-5288410	P48
8.9764599050358e-08	1.25523476250205	0.237	0.103	0.00689176685669028	98	chr2L-8622287-8622786	P48
8.99985375862193e-08	1.0979243954267	0.244	0.121	0.00690972772171957	98	chr3L-11657665-11658164	P48
9.08212860560494e-08	1.61951657201155	0.139	0.048	0.00697289505823925	98	chr3R-17959760-17960259	P48
9.1209323925927e-08	2.09608847799985	0.122	0.029	0.00700268705373697	98	chrX-18619338-18619837	P48
9.20485594411351e-08	1.67255361771491	0.149	0.044	0.00706712019965259	98	chr2R-6105870-6106369	P48
9.21802443865713e-08	2.04252649086032	0.125	0.031	0.0070772304430234	98	chr3R-5912384-5912883	P48
9.7375426737985e-08	1.90201509439181	0.115	0.033	0.00747609576323554	98	chr2L-5846904-5847403	P48
9.93927358617182e-08	1.48414608235261	0.188	0.07	0.00763097668851928	98	chr2R-13472016-13472515	P48
1.00477278588198e-07	1.51085965851998	0.134	0.049	0.0077142435408875	98	chr2L-1248572-1249071	P48
1.0063899395369e-07	1.77895942310296	0.181	0.054	0.0077266593997885	98	chr2R-11776017-11776516	P48
1.01153424873108e-07	1.1114628286518	0.144	0.066	0.00776615534805773	98	chr3L-3451728-3452227	P48
1.01281489754534e-07	2.06186886775957	0.132	0.033	0.00777598765739408	98	chr3L-548675-549174	P48
1.01740765201661e-07	1.97083263759821	0.147	0.042	0.00781124898912275	98	chr2R-23171797-23172296	P48
1.01996363869932e-07	1.19780519388095	0.244	0.101	0.00783087283247787	98	chr3R-21828545-21829044	P48
1.04187532898072e-07	1.18419639465255	0.196	0.09	0.00799910202578239	98	chr3L-16192678-16193177	P48
1.04358070123709e-07	1.47021271291118	0.164	0.064	0.00801219519181787	98	chr2R-23661488-23661987	P48
1.05132544072467e-07	2.39955934149865	0.11	0.021	0.00807165620370772	98	chr2L-18569959-18570458	P48
1.05529871566385e-07	1.23124290336266	0.2	0.085	0.0081021614193808	98	chr2L-17679100-17679599	P48
1.0594980646304e-07	1.53516345995692	0.108	0.038	0.00813440234100636	98	chr3R-20332703-20333202	P48
1.06020518385858e-07	2.28586506349211	0.11	0.025	0.00813983131959265	98	chr2L-5696067-5696566	P48
1.0603384497524e-07	1.75002506047366	0.122	0.037	0.00814085448181901	98	chrX-19461510-19462009	P48
1.08662786346119e-07	2.18396132517779	0.13	0.029	0.00834269408450965	98	chr3R-7429014-7429513	P48
1.11041884290649e-07	2.89953313530251	0.108	0.016	0.00852535170829887	98	chr2L-12368269-12368768	P48
1.11434720865432e-07	1.26900630876013	0.274	0.115	0.00855551212916442	98	chr3L-6405090-6405589	P48
1.11636570740686e-07	1.15235472372408	0.386	0.18	0.00857100935518691	98	chr3L-10721498-10721997	P48
1.11673083076945e-07	1.23893226388081	0.112	0.05	0.00857381262631553	98	chr3L-16055321-16055820	P48
1.12208435012116e-07	1.06438403984127	0.323	0.163	0.00861491480649024	98	chrX-9546369-9546868	P48
1.12216521733347e-07	1.73768466620386	0.127	0.04	0.00861553567259947	98	chr3R-7551821-7552320	P48
1.13028501108919e-07	2.33157532435521	0.083	0.017	0.00867787620113835	98	chr2L-12837710-12838209	P48
1.14472437557409e-07	1.94684414081708	0.093	0.025	0.00878873586590762	98	chr2L-10037781-10038280	P48
1.14892891842925e-07	1.22882195765756	0.235	0.101	0.00882101666413243	98	chrX-18569957-18570456	P48
1.15783149503216e-07	1.40707703885697	0.181	0.07	0.00888936708625888	98	chrX-5830917-5831416	P48
1.17494594990486e-07	2.52627190970599	0.093	0.017	0.00902076502498957	98	chr3R-11495496-11495995	P48
1.17562655330623e-07	1.93578797545548	0.056	0.016	0.00902599042566391	98	chrX-3984645-3985144	P48
1.20298285511621e-07	1.69976276010146	0.132	0.042	0.00923602116844024	98	chr3R-21852928-21853427	P48
1.21197913492142e-07	1.05325533495576	0.193	0.095	0.00930509100627268	98	chr2R-7545942-7546441	P48
1.21825876734835e-07	1.44837219177562	0.21	0.079	0.00935330351219369	98	chr3R-28032935-28033434	P48
1.23331549661768e-07	1.34517850880554	0.178	0.073	0.0094689030568319	98	chr2L-14150994-14151493	P48
1.25492723279172e-07	1.49856055275901	0.127	0.048	0.00963482932248173	98	chr3L-4966384-4966883	P48
1.27810886208689e-07	1.02403852914419	0.205	0.103	0.00981280859955833	98	chr3R-25858329-25858828	P48
1.28025271498133e-07	2.14434211663584	0.086	0.019	0.00982926824454067	98	chr3L-12206784-12207283	P48
1.31296009221037e-07	1.1241783380906	0.2	0.091	0.0100803824039544	98	chrX-2925267-2925766	P48
1.31319168926981e-07	1.42297164820087	0.161	0.066	0.0100821605135379	98	chr2R-8555964-8556463	P48
1.3273334880131e-07	1.38408777127681	0.188	0.075	0.0101907355875693	98	chr3R-8205269-8205768	P48
1.34270242103962e-07	1.67865946394464	0.144	0.045	0.0103087321077738	98	chr2L-11821547-11822046	P48
1.35135084237285e-07	1.23249561485977	0.132	0.058	0.0103751312274018	98	chr3L-2989059-2989558	P48
1.35231900551727e-07	1.68170233210461	0.103	0.034	0.0103825643967594	98	chr2L-17632246-17632745	P48
1.37995287652561e-07	2.14438862498022	0.134	0.034	0.010594726204813	98	chr2L-2313625-2314124	P48
1.38882997978352e-07	1.10591120392278	0.235	0.106	0.0106628810527859	98	chr3L-5969075-5969574	P48
1.40596221454757e-07	1.15903762934843	0.225	0.102	0.0107944154984104	98	chr2R-10164787-10165286	P48
1.44120200709426e-07	1.36185851228061	0.117	0.048	0.0110649725296669	98	chr3R-26847658-26848157	P48
1.44992932427881e-07	2.02965143857699	0.098	0.025	0.011131977380083	98	chrX-11260891-11261390	P48
1.48356393300395e-07	1.53725138659424	0.215	0.079	0.0113902104520311	98	chr2R-16940576-16941075	P48
1.48923220527306e-07	2.45333900224459	0.073	0.014	0.0114337291792044	98	chr3R-7927578-7928077	P48
1.48991595465813e-07	1.20583670527168	0.289	0.134	0.0114389787334833	98	chr3L-7235524-7236023	P48
1.49000836294056e-07	1.19755466262554	0.164	0.073	0.0114396882073125	98	chr3R-14992991-14993490	P48
1.53366817268272e-07	1.91260435979273	0.09	0.026	0.0117748907625888	98	chr2L-16432051-16432550	P48
1.53817158456083e-07	1.02942733233888	0.259	0.14	0.0118094661576242	98	chr3L-3410911-3411410	P48
1.54236830194853e-07	1.37869176831889	0.108	0.042	0.0118416868750401	98	chr2L-7863724-7864223	P48
1.60455276218208e-07	2.33734492257911	0.088	0.019	0.0123191142869291	98	chr2L-6278680-6279179	P48
1.62150874245031e-07	2.67353276940547	0.066	0.011	0.0124492955210365	98	chr3L-10790273-10790772	P48
1.63851566919501e-07	1.62714699705694	0.169	0.056	0.0125798679018116	98	chr3R-12559806-12560305	P48
1.64993622440249e-07	1.94031358129115	0.149	0.042	0.0126675503564726	98	chr2L-20036038-20036537	P48
1.68165146244535e-07	1.06411929553095	0.232	0.118	0.0129110472680704	98	chr2L-9693212-9693711	P48
1.68690299373007e-07	1.08425388139459	0.244	0.116	0.012951366424662	98	chr3L-10003667-10004166	P48
1.69646942733955e-07	1.94438244046653	0.13	0.035	0.0130248136753422	98	chr3L-12171796-12172295	P48
1.69915814265705e-07	1.96801012344036	0.159	0.043	0.0130454565560637	98	chr3R-12817321-12817820	P48
1.73300948995116e-07	1.53331603803433	0.174	0.058	0.013305353660049	98	chr3R-5025409-5025908	P48
1.74887305039925e-07	1.15842002322857	0.193	0.09	0.0134271477317453	98	chr3R-15947879-15948378	P48
1.75115619603301e-07	1.61904592335266	0.149	0.053	0.0134446768106631	98	chrX-3697279-3697778	P48
1.75677235157582e-07	2.0004872964768	0.13	0.034	0.0134877954064585	98	chrX-2529896-2530395	P48
1.77045608144114e-07	1.33829722084935	0.232	0.093	0.0135928536108725	98	chr3L-16209740-16210239	P48
1.8139182560221e-07	1.03987886470853	0.237	0.111	0.0139265388024353	98	chr3R-15895889-15896388	P48
1.81629398515957e-07	1.13620484640706	0.183	0.082	0.0139447787004611	98	chrX-8614294-8614793	P48
1.85193008193386e-07	1.37289558960329	0.23	0.092	0.0142183783970554	98	chr2L-19685422-19685921	P48
1.85886383975672e-07	2.16183912261077	0.139	0.031	0.0142716130161162	98	chr3L-19430655-19431154	P48
1.86195512455203e-07	1.31752347483965	0.176	0.075	0.0142953466642607	98	chr3R-10929144-10929643	P48
1.90126441192783e-07	1.38942567183757	0.242	0.095	0.0145971476490171	98	chr3L-6660780-6661279	P48
1.95538160199386e-07	2.10692983375703	0.081	0.019	0.015012637787468	98	chrX-10559874-10560373	P48
1.97051913977086e-07	2.17975458204831	0.12	0.029	0.0151288577475048	98	chr3R-9346967-9347466	P48
1.98599933860882e-07	1.51200966601311	0.161	0.055	0.0152477085221031	98	chr2L-3771016-3771515	P48
2.00747859323815e-07	1.88111523290271	0.093	0.026	0.0154126176474452	98	chr2R-19898942-19899441	P48
2.01086449849755e-07	1.82082083450177	0.095	0.029	0.0154386132736648	98	chr3R-21591294-21591793	P48
2.08898289352688e-07	2.29013226958729	0.156	0.033	0.016038375063342	98	chr3R-30137871-30138370	P48
2.10266171741145e-07	1.54270243808508	0.169	0.059	0.0161433956015982	98	chr3R-28959259-28959758	P48
2.1494098075341e-07	1.90058249967317	0.125	0.035	0.0165023087383238	98	chr2R-16400177-16400676	P48
2.15385655982991e-07	1.14452966395119	0.254	0.125	0.0165364491237501	98	chr3L-630593-631092	P48
2.15745588288966e-07	1.60450356275984	0.227	0.078	0.0165640832864736	98	chr3L-1729145-1729644	P48
2.16583735848572e-07	1.97494281057817	0.103	0.027	0.01662843290351	98	chr3R-15523459-15523958	P48
2.19559441824666e-07	1.37916297393107	0.193	0.074	0.0168568957055306	98	chrX-20013508-20014007	P48
2.20330733295155e-07	1.68148917146054	0.149	0.047	0.0169161123794688	98	chr3L-34658-35157	P48
2.21731407574071e-07	2.01439617182256	0.086	0.022	0.0170236505479068	98	chr3R-31274123-31274622	P48
2.26746420528945e-07	1.46713100730897	0.112	0.043	0.0174086831825303	98	chr3R-20361021-20361520	P48
2.29055079448136e-07	1.19150763045495	0.198	0.094	0.0175859327797101	98	chr2R-13466214-13466713	P48
2.32599561061901e-07	1.49878794533985	0.137	0.051	0.0178580639000885	98	chr3L-16751338-16751837	P48
2.32658634358048e-07	1.88872643610717	0.088	0.023	0.0178625993114735	98	chrX-10109168-10109667	P48
2.37323663335385e-07	1.88518643580282	0.11	0.031	0.0182207615762375	98	chr2L-2079793-2080292	P48
2.38314725035917e-07	1.64925178552733	0.117	0.041	0.0182968513293575	98	chr2L-19976882-19977381	P48
2.39481129488241e-07	1.53981419944719	0.132	0.047	0.0183864031975892	98	chr3R-9146161-9146660	P48
2.41118026560023e-07	1.25024647040751	0.142	0.061	0.0185120776071723	98	chr2R-12493559-12494058	P48
2.4379533745854e-07	1.88618026618014	0.142	0.037	0.0187176308287169	98	chr3L-11262178-11262677	P48
2.44057276169939e-07	1.0745690471551	0.218	0.112	0.0187377414352232	98	chr2R-17282913-17283412	P48
2.44896779771977e-07	1.28090376409274	0.134	0.055	0.0188021951637733	98	chr3R-24301217-24301716	P48
2.4786495171594e-07	1.2599550048024	0.125	0.052	0.019030079532943	98	chrX-4444842-4445341	P48
2.48281481973467e-07	2.12948128092756	0.112	0.027	0.0190620590599949	98	chrX-7809305-7809804	P48
2.49438725104001e-07	1.77261822363018	0.1	0.031	0.0191509075585848	98	chr3R-17972212-17972711	P48
2.50470993376216e-07	1.29231803242854	0.196	0.081	0.0192301609874524	98	chr2L-19988631-19989130	P48
2.51518649654941e-07	1.50753259730872	0.1	0.037	0.0193105958459077	98	chr3R-15878452-15878951	P48
2.52794531593861e-07	1.27723760167349	0.174	0.073	0.0194085529576503	98	chr3L-6501289-6501788	P48
2.57660796608213e-07	1.00803169899358	0.225	0.109	0.0197821653203922	98	chr2R-10959523-10960022	P48
2.62712337414825e-07	2.11738283281305	0.086	0.021	0.0201700024173606	98	chr3L-4416686-4417185	P48
2.67363789948084e-07	1.03406927740277	0.281	0.145	0.0205271223370541	98	chrX-21486424-21486923	P48
2.67867455518612e-07	1.1834422883714	0.198	0.086	0.020565791764897	98	chr3L-2332061-2332560	P48
2.70260907844832e-07	1.24686066752825	0.208	0.087	0.0207495514606948	98	chr2L-13566266-13566765	P48
2.7120068728515e-07	1.1070255844859	0.281	0.133	0.0208217039670047	98	chr3L-7592381-7592880	P48
2.74356875981838e-07	1.19370475839458	0.171	0.075	0.0210640235103816	98	chr3L-14897698-14898197	P48
2.80846241737519e-07	1.16827270340115	0.178	0.083	0.0215622510556398	98	chr3L-14172157-14172656	P48
2.83967001914458e-07	1.65782918862822	0.142	0.048	0.0218018505389844	98	chr2R-9908546-9909045	P48
2.85306384924918e-07	1.69698824189722	0.137	0.045	0.0219046830089955	98	chr3L-5309478-5309977	P48
2.86589897632433e-07	1.2290452267315	0.203	0.091	0.0220032259806277	98	chr3L-3978779-3979278	P48
2.91980612978126e-07	2.52562928486622	0.068	0.013	0.0224171035420086	98	chr2R-24854694-24855193	P48
2.95444303079246e-07	1.08245521019643	0.259	0.127	0.0226830318132122	98	chr3R-7816351-7816850	P48
2.97795224681706e-07	1.57451775580621	0.144	0.049	0.0228635261701626	98	chrX-15669392-15669891	P48
2.983014445764e-07	1.02141792235134	0.296	0.147	0.0229023917087977	98	chr2L-7532555-7533054	P48
3.03982166273809e-07	1.12206371127335	0.181	0.087	0.0233385347978379	98	chr2L-13866308-13866807	P48
3.08617817668937e-07	1.06866818118793	0.281	0.138	0.0236944415693503	98	chr2L-16522218-16522717	P48
3.17366495082679e-07	1.36698768403013	0.259	0.111	0.0243661300264677	98	chr2R-18455949-18456448	P48
3.17879162964822e-07	1.3284422899736	0.154	0.063	0.0244054906157872	98	chr2L-9188845-9189344	P48
3.18678906106414e-07	2.31378323965784	0.108	0.022	0.024466891695226	98	chr3L-22752541-22753040	P48
3.21381207242255e-07	1.75060496785063	0.159	0.051	0.0246743635672313	98	chr3R-22052149-22052648	P48
3.24941085035864e-07	1.6146957144335	0.103	0.032	0.0249476767447135	98	chrX-14981769-14982268	P48
3.27939678983944e-07	1.80002784658336	0.139	0.037	0.0251778967936713	98	chr2R-13378204-13378703	P48
3.28587422993565e-07	1.20479620647464	0.134	0.058	0.0252276279877539	98	chr2R-21578142-21578641	P48
3.32131284798625e-07	2.6440906542973	0.086	0.015	0.0254997115216992	98	chr3R-10963957-10964456	P48
3.34045953324527e-07	1.11914046022877	0.323	0.151	0.0256467121124439	98	chr3R-26788895-26789394	P48
3.34071657924878e-07	2.7132135500205	0.098	0.015	0.0256486856088404	98	chr3R-30639447-30639946	P48
3.36617520417589e-07	1.77176816624409	0.105	0.033	0.0258441467475808	98	chr2R-8851251-8851750	P48
3.38867654584653e-07	1.00195819528347	0.24	0.125	0.0260169030483913	98	chr2R-9511785-9512284	P48
3.4134878622647e-07	2.07538785042208	0.108	0.026	0.0262073944113234	98	chr3R-11063804-11064303	P48
3.41862819137331e-07	1.03135877736651	0.296	0.147	0.0262468598020877	98	chr2L-8099963-8100462	P48
3.4389113279787e-07	1.32682476936797	0.213	0.08	0.0264025856116893	98	chrX-20039304-20039803	P48
3.44874622136661e-07	1.15479814394977	0.178	0.084	0.0264780939891643	98	chr3R-23972338-23972837	P48
3.46107836930725e-07	1.40085009386976	0.183	0.072	0.0265727752881933	98	chr2L-20248003-20248502	P48
3.46865802397788e-07	1.53205146778377	0.098	0.034	0.0266309688448926	98	chr3L-15282766-15283265	P48
3.56111173087775e-07	1.28285454630049	0.237	0.095	0.027340791424987	98	chrX-5858792-5859291	P48
3.56873130873407e-07	1.87690982033633	0.137	0.039	0.0273992914959367	98	chr3R-6618989-6619488	P48
3.59243301315602e-07	1.63362331273407	0.088	0.028	0.0275812637018066	98	chr2L-16943284-16943783	P48
3.67961034069132e-07	1.30753703319366	0.188	0.079	0.0282505763516917	98	chr2R-20853472-20853971	P48
3.72099909852416e-07	1.91987732232829	0.108	0.029	0.0285683426788291	98	chr2R-18090774-18091273	P48
3.79553477641971e-07	2.26756935513132	0.081	0.016	0.0291405977994399	98	chrX-22674938-22675437	P48
3.82778403132302e-07	1.71697558640794	0.149	0.047	0.0293881946788857	98	chrX-4778368-4778867	P48
3.8396428088477e-07	1.11276415507026	0.156	0.081	0.0294792416292091	98	chr3L-17729482-17729981	P48
3.87214449209236e-07	2.03409216060986	0.134	0.033	0.0297287765524883	98	chr3R-23878671-23879170	P48
3.94905462867847e-07	2.06491336053899	0.103	0.025	0.0303192618171418	98	chr2R-16078172-16078671	P48
3.9580513442568e-07	2.29069037305959	0.064	0.014	0.030388335000666	98	chr3L-8770477-8770976	P48
3.97781039705726e-07	1.10267147066649	0.237	0.115	0.0305400371044469	98	chr2L-20600422-20600921	P48
4.05022471453829e-07	1.81370124120758	0.125	0.037	0.0310960052683392	98	chr2R-12788540-12789039	P48
4.08451116108322e-07	1.45688195550309	0.139	0.051	0.0313592428903325	98	chr2R-20195581-20196080	P48
4.10254743713527e-07	1.61464145961256	0.13	0.043	0.0314977182033498	98	chr2L-2676195-2676694	P48
4.21918576048506e-07	1.36793280561678	0.137	0.054	0.0323932205947001	98	chr3R-31115479-31115978	P48
4.25433925392881e-07	2.22868508532097	0.134	0.031	0.0326631150559639	98	chrX-18151835-18152334	P48
4.29695443185419e-07	1.51468277650148	0.105	0.037	0.0329902973460037	98	chr2R-17171882-17172381	P48
4.32804816370124e-07	2.17478280010495	0.159	0.035	0.0332290225816326	98	chr3R-4508424-4508923	P48
4.33025571705997e-07	1.16595562389727	0.291	0.134	0.0332459712932997	98	chr2R-23715953-23716452	P48
4.33158079272151e-07	1.64751291404783	0.125	0.042	0.0332561446941987	98	chr3R-15527911-15528410	P48
4.379191086937e-07	1.48030424144242	0.169	0.063	0.0336216774890675	98	chr3R-25377689-25378188	P48
4.38862671672893e-07	2.0476692870944	0.105	0.027	0.033694120480358	98	chr2R-19189192-19189691	P48
4.43048718044782e-07	2.11829778377835	0.083	0.02	0.0340155083766062	98	chr3L-22183379-22183878	P48
4.44599004939946e-07	1.93964814024396	0.156	0.041	0.0341345332032693	98	chr3R-27372445-27372944	P48
4.45302618634742e-07	2.151231508912	0.098	0.023	0.0341885538483009	98	chr3L-8855998-8856497	P48
4.4598231403721e-07	1.71643490593488	0.164	0.048	0.0342407381425208	98	chr2L-18336374-18336873	P48
4.53578862930847e-07	1.78767728776552	0.056	0.017	0.0348239707803787	98	chr3R-12295003-12295502	P48
4.60539879227949e-07	1.23805262542692	0.181	0.077	0.035358409767605	98	chr2L-8582808-8583307	P48
4.70766338835314e-07	1.99649393638948	0.125	0.033	0.0361435564304201	98	chr2L-17136214-17136713	P48
4.79182881048134e-07	1.58168456107897	0.156	0.052	0.0367897448753515	98	chr3R-9907254-9907753	P48
4.84194637167039e-07	2.03406187357014	0.108	0.027	0.0371745274631366	98	chr3R-31440563-31441062	P48
4.9374626066566e-07	3.76304294744307	0.056	0.005	0.0379078629088667	98	chr2L-16426157-16426656	P48
4.93924964584757e-07	1.3998695949939	0.159	0.064	0.0379215830809593	98	chrX-4437790-4438289	P48
5.00012285456949e-07	2.74079130286456	0.056	0.009	0.0383889432282428	98	chrX-17372403-17372902	P48
5.00479519992155e-07	1.74887857938308	0.125	0.04	0.0384248156269177	98	chrX-18468152-18468651	P48
5.01768342757622e-07	1.42589328505028	0.127	0.044	0.0385237662835592	98	chr3L-6570335-6570834	P48
5.0341410190942e-07	1.41672960290964	0.108	0.04	0.0386501210881977	98	chr3R-29006638-29007137	P48
5.04358886617937e-07	1.61238721055523	0.171	0.062	0.0387226578789787	98	chr2L-4070583-4071082	P48
5.05884802069651e-07	1.61446036036663	0.098	0.032	0.0388398115636995	98	chr2L-8423052-8423551	P48
5.08066951353262e-07	1.07415601046465	0.279	0.139	0.039007348257098	98	chr2L-20478442-20478941	P48
5.08302975937028e-07	1.2765964546244	0.142	0.062	0.0390254692805412	98	chr2R-22544086-22544585	P48
5.12913654523987e-07	1.45543056605942	0.154	0.058	0.0393794587397336	98	chr2L-9211416-9211915	P48
5.15793956982426e-07	1.43697298224131	0.178	0.067	0.0396005968412827	98	chr2R-16989553-16990052	P48
5.18778519250221e-07	1.75394610285517	0.095	0.03	0.039829739593955	98	chr3R-12141303-12141802	P48
5.24984629069389e-07	1.43465281991551	0.098	0.038	0.0403062198814314	98	chr3L-14310477-14310976	P48
5.41571206709938e-07	1.65229890222687	0.12	0.04	0.0415796709663622	98	chr3R-31663767-31664266	P48
5.43000377855353e-07	1.09380118137013	0.257	0.121	0.0416893970102226	98	chr3R-21896439-21896938	P48
5.46537980726597e-07	1.36777018820107	0.147	0.059	0.0419610000082652	98	chr3L-10131983-10132482	P48
5.5726862755526e-07	1.26190320807215	0.156	0.069	0.0427848561491827	98	chr3L-5992844-5993343	P48
5.6203775407455e-07	1.40114673896632	0.174	0.069	0.0431510106068277	98	chr2R-5950044-5950543	P48
5.64995323961631e-07	1.10604441489435	0.232	0.109	0.0433780809924781	98	chr3L-5737351-5737850	P48
5.66578436893037e-07	1.88613063753933	0.105	0.03	0.0434996260708998	98	chr3R-14868243-14868742	P48
5.6992800438194e-07	1.35459103309091	0.222	0.089	0.0437567924644279	98	chr3L-22228903-22229402	P48
5.71593626563427e-07	1.65581877582737	0.139	0.046	0.0438846722730337	98	chr3R-26613011-26613510	P48
5.72809271354426e-07	1.83227354252685	0.081	0.024	0.0439780046175074	98	chr2L-9833474-9833973	P48
5.75032051571349e-07	1.19324771782629	0.171	0.075	0.0441486607914419	98	chr3L-3781094-3781593	P48
5.76318491459534e-07	2.35855731084149	0.11	0.022	0.0442474285002972	98	chr2R-17899372-17899871	P48
5.88730070194321e-07	1.30793225366338	0.254	0.107	0.0452003398692392	98	chr3R-17335621-17336120	P48
5.89528203408134e-07	1.55634459833067	0.122	0.042	0.0452616173448629	98	chr3R-17340736-17341235	P48
5.91347420273943e-07	1.35475983178298	0.171	0.065	0.0454012895389522	98	chrX-15290795-15291294	P48
5.94483648552215e-07	2.5350508349058	0.117	0.022	0.0456420766012449	98	chr2R-12081629-12082128	P48
6.00525703547713e-07	1.13540399850562	0.274	0.128	0.0461059614155792	98	chr2R-12222689-12223188	P48
6.01524480161409e-07	2.16732077887505	0.095	0.023	0.0461826434888724	98	chr3L-13313268-13313767	P48
6.01928582424112e-07	1.46682115173797	0.152	0.059	0.0462136688441936	98	chr2R-24630828-24631327	P48
6.044839271231e-07	1.76691606899815	0.076	0.023	0.0464098579888032	98	chr3L-22384036-22384535	P48
6.05726665575899e-07	1.16472850503874	0.274	0.123	0.0465052704762552	98	chrX-2290174-2290673	P48
6.16617138406403e-07	1.7941676812214	0.156	0.048	0.04734139741829	98	chr3L-19011255-19011754	P48
6.22561310427135e-07	1.9632328049584	0.13	0.035	0.0477977671693538	98	chr3R-8632382-8632881	P48
6.25587458191959e-07	1.35273705740068	0.174	0.07	0.0480301026901459	98	chr3R-20711198-20711697	P48
6.33907566391251e-07	1.46950680617587	0.237	0.091	0.0486688873172547	98	chr2R-19468804-19469303	P48
6.40723511397431e-07	1.14327438836024	0.22	0.104	0.0491921883110492	98	chr2L-6893613-6894112	P48
6.45063823823865e-07	1.78926215516818	0.11	0.034	0.049525420137901	98	chr3L-6400858-6401357	P48
6.46385652944412e-07	1.57421555716256	0.174	0.062	0.0496269048904601	98	chrX-18296061-18296560	P48
3.21704163351174e-76	3.36229901663124	0.54	0.061	2.46991588454498e-71	99	chr3R-17585888-17586387	P48
7.53782942003473e-70	3.21227301107892	0.548	0.067	5.78724391552586e-65	99	chr2L-18915630-18916129	P48
8.38076460607788e-70	4.95255013598937	0.445	0.016	6.43441583396235e-65	99	chr3R-12774792-12775291	P48
5.49037144657371e-65	2.60607567910803	0.563	0.104	4.21528758182143e-60	99	chr3R-26335178-26335677	P48
1.0223668035602e-61	3.33052597864351	0.495	0.056	7.84932337101382e-57	99	chrX-8703523-8704022	P48
1.05945207991351e-61	2.7186038266242	0.52	0.086	8.13404928874395e-57	99	chr2R-9459482-9459981	P48
2.92760118062397e-61	3.32518285439126	0.5	0.052	2.24769508243586e-56	99	chr2L-18884520-18885019	P48
9.77152956615033e-60	2.80918735219565	0.477	0.075	7.50218953970758e-55	99	chrX-1165984-1166483	P48
2.51762559076289e-59	2.99453456884164	0.523	0.072	1.93293222356412e-54	99	chr2R-17940758-17941257	P48
2.67069706278012e-59	2.94678634271595	0.487	0.071	2.05045437692006e-54	99	chr3L-18728213-18728712	P48
1.16928428378454e-58	3.74350028909609	0.462	0.04	8.97729701718419e-54	99	chr3R-28370542-28371041	P48
1.18427732412921e-58	3.26486996698442	0.442	0.052	9.0924075837344e-54	99	chr2L-10807543-10808042	P48
2.62564867991258e-58	2.79684715322294	0.525	0.086	2.01586803048968e-53	99	chr3L-13717313-13717812	P48
6.76857167320675e-58	3.05490358421219	0.555	0.076	5.19663858782122e-53	99	chr3R-9204476-9204975	P48
3.36025569925575e-57	2.51823432422665	0.485	0.092	2.57986991566059e-52	99	chr3R-25405688-25406187	P48
3.88066732464861e-57	2.64221244222748	0.523	0.092	2.97942114517221e-52	99	chr2L-2591458-2591957	P48
6.87896631903329e-57	3.30966960075116	0.46	0.052	5.281395181101e-52	99	chr3R-13166656-13167155	P48
1.61723301248785e-56	4.15305536935818	0.41	0.026	1.24164681766767e-51	99	chrX-17608189-17608688	P48
1.82971713759562e-56	4.45513958635077	0.397	0.02	1.40478362956041e-51	99	chr2R-19937448-19937947	P48
1.54094458785115e-55	3.67118197117977	0.44	0.039	1.1830756167686e-50	99	chrX-9903433-9903932	P48
2.64118661933604e-55	2.76566338190339	0.482	0.079	2.02779743886144e-50	99	chr3L-5296133-5296632	P48
2.07355807464103e-54	2.67637201314167	0.49	0.089	1.5919949473864e-49	99	chr2L-9849381-9849880	P48
3.80713276527434e-54	3.17555658325168	0.442	0.053	2.92296425186703e-49	99	chr2L-16399509-16400008	P48
1.86019055445864e-53	3.97287803916372	0.364	0.025	1.42817990009117e-48	99	chr2L-19092503-19093002	P48
2.03974064126524e-53	3.25003028097743	0.442	0.052	1.5660312747378e-48	99	chr2R-16727212-16727711	P48
3.74812110069229e-53	3.2170432579343	0.455	0.052	2.87765745626751e-48	99	chrX-5156340-5156839	P48
3.92486592581094e-53	2.72412607172205	0.472	0.08	3.01335506320061e-48	99	chr2L-4861932-4862431	P48
2.33727805879139e-52	3.92592018746626	0.397	0.029	1.79446860241768e-47	99	chr3R-5212562-5213061	P48
2.43022088585876e-52	3.544878777023	0.425	0.038	1.86582638732692e-47	99	chr3R-10448423-10448922	P48
2.77673005513767e-52	2.68420364350474	0.482	0.082	2.1318622671325e-47	99	chr3L-15314725-15315224	P48
3.73950722863059e-52	3.55251122460594	0.405	0.038	2.87104406985342e-47	99	chr2R-12778228-12778727	P48
4.22389829795703e-52	3.11389203799544	0.432	0.055	3.24294015723949e-47	99	chr3R-14535689-14536188	P48
4.65017962992262e-52	2.50992309684907	0.533	0.107	3.57022191266939e-47	99	chr3R-13490811-13491310	P48
4.75536907252079e-52	2.87111051391197	0.482	0.073	3.65098215911856e-47	99	chr3L-6647438-6647937	P48
8.02642566648287e-52	2.60077463679061	0.477	0.089	6.16236856969889e-47	99	chr3L-18613922-18614421	P48
1.61835378923663e-51	2.91454450598783	0.482	0.071	1.24250730522431e-46	99	chr2L-13706403-13706902	P48
1.83085519963402e-51	2.58191386199204	0.523	0.095	1.40565738807102e-46	99	chr3L-10533734-10534233	P48
2.19776843437364e-51	2.83741607470761	0.422	0.066	1.6873586931747e-46	99	chr3R-26365923-26366422	P48
7.33231571874687e-51	2.5992349695334	0.47	0.086	5.62945871622509e-46	99	chr3L-17300594-17301093	P48
3.78540738993943e-50	2.89634221764432	0.415	0.066	2.90628437769989e-45	99	chr3L-10540792-10541291	P48
5.05139046412752e-50	3.0030516190572	0.432	0.058	3.87825554273855e-45	99	chr3R-11042832-11043331	P48
1.29327452537807e-49	2.89375854104718	0.42	0.063	9.9292444960427e-45	99	chr3R-13164232-13164731	P48
1.3301069704693e-49	3.11944429386575	0.425	0.056	1.02120292764751e-44	99	chr2R-20745290-20745789	P48
1.93207869146863e-49	2.23765129427072	0.513	0.123	1.48337273616195e-44	99	chrX-10669181-10669680	P48
6.13505164309674e-49	2.68729182797902	0.475	0.082	4.71024724950396e-44	99	chr2R-12107140-12107639	P48
6.84619772523204e-49	2.49017256429384	0.485	0.098	5.25623676552415e-44	99	chr2L-18623386-18623885	P48
7.41923278832515e-49	3.44872705163954	0.354	0.035	5.69619016556452e-44	99	chr2R-13796365-13796864	P48
8.0402238715059e-49	3.37141748835111	0.415	0.044	6.17296227958737e-44	99	chr3R-26613011-26613510	P48
1.24547462230519e-48	2.66518146156152	0.49	0.081	9.5622559602103e-44	99	chr3R-26365323-26365822	P48
1.66215152496215e-48	3.15029534998163	0.415	0.054	1.27613345480494e-43	99	chr3R-22968323-22968822	P48
2.07156814485884e-48	2.43345165838183	0.475	0.099	1.59046715889683e-43	99	chr2R-23198266-23198765	P48
5.05018672517835e-48	2.67784108782097	0.465	0.083	3.87733136012293e-43	99	chr3R-8373650-8374149	P48
5.10421177531619e-48	3.02859529266539	0.422	0.062	3.91880963261676e-43	99	chrX-10637775-10638274	P48
7.49890640637925e-48	2.81714822617147	0.42	0.064	5.75736038256173e-43	99	chr2R-21455756-21456255	P48
1.24627691692543e-47	1.95964085954881	0.53	0.16	9.56841565738666e-43	99	chr3R-9856866-9857365	P48
1.7250744352764e-47	2.72292800165304	0.487	0.084	1.32444314842781e-42	99	chr2L-17693493-17693992	P48
2.07103554110955e-47	2.57506262757785	0.513	0.104	1.59005824704227e-42	99	chr3R-31165056-31165555	P48
4.50032613777733e-47	2.25451565470821	0.48	0.114	3.45517039553992e-42	99	chr3L-4586444-4586943	P48
8.4822968975154e-47	3.73928803523015	0.392	0.033	6.51236826603642e-42	99	chr2L-8741547-8742046	P48
8.56420750847732e-47	2.21083217472347	0.545	0.132	6.57525595670855e-42	99	chr2L-16112812-16113311	P48
1.3497178064567e-46	5.69650035376508	0.284	0.006	1.0362593430852e-41	99	chr2L-16196060-16196559	P48
1.5460118326164e-46	3.61076355214828	0.394	0.037	1.18696604460957e-41	99	chr3R-30933888-30934387	P48
1.7481716715186e-46	2.38309873595843	0.53	0.121	1.34217628252512e-41	99	chr3L-18733399-18733898	P48
2.34908653513503e-46	2.20252491843777	0.555	0.139	1.80353467821527e-41	99	chr3L-13716441-13716940	P48
3.26132899380622e-46	2.08274509291345	0.53	0.139	2.50391794828466e-41	99	chr2R-12772983-12773482	P48
3.46533787334769e-46	3.69250502051591	0.332	0.028	2.66054780564142e-41	99	chr3R-6614532-6615031	P48
3.78203615985612e-46	2.84569587166129	0.389	0.059	2.90369608209114e-41	99	chr3R-10491973-10492472	P48
4.3417559876329e-46	2.924833770541	0.435	0.063	3.33342657706504e-41	99	chr2R-19816968-19817467	P48
4.92355155188642e-46	3.27282984132713	0.384	0.044	3.78010593947632e-41	99	chr3L-1999121-1999620	P48
9.14605702894956e-46	3.02337430681044	0.389	0.052	7.02197674454631e-41	99	chr2R-9459987-9460486	P48
2.31293100650755e-45	2.80543378882529	0.417	0.067	1.77577590955623e-40	99	chr2L-7077850-7078349	P48
3.11302475607209e-45	2.69987430588943	0.447	0.075	2.3900558867219e-40	99	chr3L-12255313-12255812	P48
3.72731582939507e-45	3.34144539293208	0.394	0.041	2.86168400117636e-40	99	chr2L-3229526-3230025	P48
6.98909181477684e-45	2.44732343043532	0.44	0.09	5.36594513171307e-40	99	chr2L-16096909-16097408	P48
8.01203510926083e-45	2.96673902010889	0.379	0.051	6.1513200754861e-40	99	chrX-14870336-14870835	P48
9.01239631176959e-45	2.25883122532044	0.465	0.104	6.91935739232422e-40	99	chr3L-17832652-17833151	P48
1.15145121134104e-44	2.69150807275679	0.457	0.076	8.84038182019195e-40	99	chrX-10571847-10572346	P48
1.18212571092126e-44	2.52074525134214	0.472	0.095	9.07588835816906e-40	99	chr2R-10656863-10657362	P48
1.30350712992063e-44	2.45008755983066	0.47	0.092	1.00078063406787e-39	99	chr2L-12163494-12163993	P48
1.59021662802253e-44	2.75261151110117	0.392	0.062	1.22090471833058e-39	99	chr2L-21032587-21033086	P48
1.63021335259834e-44	3.5886974137516	0.324	0.029	1.2516126035909e-39	99	chr2L-11680159-11680658	P48
2.7408892482305e-44	2.48797354242308	0.508	0.102	2.10434512922145e-39	99	chrX-15194032-15194531	P48
3.14356847711497e-44	3.36652871633151	0.397	0.043	2.41350613398979e-39	99	chr2L-3011828-3012327	P48
3.48542002235945e-44	2.01236280343178	0.573	0.161	2.67596607636669e-39	99	chr2L-19280378-19280877	P48
3.53913823620271e-44	2.95409250831941	0.384	0.055	2.71720877222699e-39	99	chr2R-6806550-6807049	P48
3.73874040429245e-44	1.84814216043165	0.56	0.182	2.87045533279957e-39	99	chrX-12181463-12181962	P48
4.05212712965436e-44	3.53950906513992	0.389	0.036	3.11106112506343e-39	99	chr3R-10447804-10448303	P48
5.49246811460667e-44	3.48248986437157	0.402	0.039	4.21689731967042e-39	99	chr3L-762747-763246	P48
5.95769803549931e-44	3.54825802681425	0.372	0.037	4.57408224373495e-39	99	chr3R-29956924-29957423	P48
6.22394551281726e-44	3.18683949470519	0.367	0.042	4.77849640692058e-39	99	chr3L-18630704-18631203	P48
7.13122229652416e-44	3.39046829748796	0.347	0.037	5.47506723037939e-39	99	chr3R-28650735-28651234	P48
7.98316186491055e-44	2.58841679358033	0.495	0.093	6.12915235340372e-39	99	chr3R-13493254-13493753	P48
8.18502761098731e-44	2.71041979677885	0.442	0.073	6.28413679861162e-39	99	chr3R-8205269-8205768	P48
1.05391682692624e-43	4.9980911416487	0.266	0.009	8.09155183040892e-39	99	chr2L-18935097-18935596	P48
1.17597538726029e-43	2.21209463291346	0.518	0.126	9.02866863322957e-39	99	chr2L-17556402-17556901	P48
2.08746822346397e-43	2.33010874082385	0.472	0.101	1.6026746032467e-38	99	chr2L-12257589-12258088	P48
2.60872131174296e-43	1.99639157393324	0.5	0.135	2.00287187430378e-38	99	chr2R-21991908-21992407	P48
2.84952558289737e-43	2.1097917636526	0.457	0.119	2.18775176152529e-38	99	chrX-7980522-7981021	P48
3.02600754315405e-43	2.81245029062143	0.405	0.063	2.32324755133196e-38	99	chr2L-12332635-12333134	P48
3.33381908544916e-43	2.37931760604859	0.49	0.102	2.55957294104444e-38	99	chr3L-13715828-13716327	P48
5.10782790519731e-43	3.44022778420139	0.352	0.034	3.92158595249428e-38	99	chr2L-12204313-12204812	P48
5.12007983598248e-43	2.5422812198617	0.44	0.087	3.93099249487391e-38	99	chr3R-22224188-22224687	P48
5.75948275390108e-43	3.15120466583361	0.402	0.049	4.42190047913509e-38	99	chr2L-13704478-13704977	P48
8.25868063615542e-43	2.43973791170818	0.415	0.08	6.34068464521468e-38	99	chr2L-15935438-15935937	P48
1.05144390973819e-42	2.34634540751987	0.482	0.104	8.07256576140596e-38	99	chrX-22696337-22696836	P48
1.1284204176141e-42	3.17575606118797	0.402	0.051	8.66356059827401e-38	99	chr2R-21882774-21883273	P48
1.24303347629871e-42	2.99195215651834	0.387	0.052	9.54351381763095e-38	99	chr2L-13900470-13900969	P48
1.92358889043719e-42	1.79579331103726	0.55	0.178	1.47685460652206e-37	99	chr2R-8790632-8791131	P48
2.14642460948218e-42	2.41785813175412	0.515	0.106	1.64793895817604e-37	99	chr2L-18887785-18888284	P48
2.15902504716308e-42	2.41818995362953	0.447	0.094	1.65761307020993e-37	99	chr3L-7032995-7033494	P48
3.97832253287793e-42	1.7056569124006	0.555	0.206	3.05439690784236e-37	99	chr2L-9752246-9752745	P48
3.98600651037519e-42	2.53136420545979	0.475	0.089	3.06029635840565e-37	99	chrX-2925267-2925766	P48
6.12130214696965e-42	2.57292707613458	0.415	0.074	4.69969093635742e-37	99	chr3L-17770823-17771322	P48
6.32668285774456e-42	2.13098033548871	0.503	0.131	4.85737403086197e-37	99	chr2R-13358133-13358632	P48
8.61056911427954e-42	3.17378948510236	0.389	0.048	6.61085054317926e-37	99	chr2R-22968284-22968783	P48
9.28422762273063e-42	2.39481108805176	0.417	0.085	7.12805859962767e-37	99	chr2R-23197709-23198208	P48
1.61912618679788e-41	2.42675476237771	0.44	0.089	1.24310032117594e-36	99	chr2R-22576733-22577232	P48
1.62438470488999e-41	3.48449080730125	0.354	0.035	1.24713760102634e-36	99	chr2L-17245376-17245875	P48
1.81753665882609e-41	2.86584770167598	0.417	0.062	1.39543194518032e-36	99	chr2R-17279835-17280334	P48
2.76266696400347e-41	2.17683296970396	0.54	0.135	2.1210651882833e-36	99	chr2L-14756377-14756876	P48
3.01899956468981e-41	2.69739203563701	0.42	0.071	2.31786710578625e-36	99	chrX-12390102-12390601	P48
3.11453000950713e-41	3.01363852064773	0.364	0.048	2.39121156009919e-36	99	chr2L-12518778-12519277	P48
3.21072972988294e-41	2.20406285927322	0.548	0.135	2.46506985741492e-36	99	chrX-21470725-21471224	P48
3.53768308998787e-41	3.08187002696971	0.362	0.045	2.71609156916909e-36	99	chr3L-14729511-14730010	P48
3.62655540840689e-41	2.31958029772725	0.485	0.113	2.78432418035847e-36	99	chr2R-24716759-24717258	P48
5.31864923843296e-41	3.24841110616595	0.317	0.035	4.08344613929929e-36	99	chrX-1164336-1164835	P48
5.5043584339847e-41	2.40818044727408	0.447	0.091	4.2260262312761e-36	99	chr3L-11762692-11763191	P48
6.10350506610336e-41	2.85205761947964	0.407	0.062	4.68602704955152e-36	99	chrX-10637133-10637632	P48
6.86380347091737e-41	3.259651002879	0.389	0.044	5.26975375283152e-36	99	chrX-10293021-10293520	P48
9.84488766502046e-41	2.01173382448908	0.548	0.156	7.5585109536961e-36	99	chr2R-13641779-13642278	P48
1.01952486642066e-40	2.72247180482301	0.425	0.07	7.82750411443129e-36	99	chrX-20038029-20038528	P48
1.13147912954479e-40	2.4814040075398	0.48	0.091	8.68704416499305e-36	99	chr3L-13332262-13332761	P48
1.15592645849482e-40	3.17308122654114	0.344	0.041	8.8747409777398e-36	99	chr2L-2676195-2676694	P48
1.22175547032912e-40	3.23983114968963	0.397	0.048	9.38014979899883e-36	99	chr3L-17828888-17829387	P48
1.26917732704748e-40	2.73725806717897	0.415	0.07	9.74423584613971e-36	99	chr2R-18016618-18017117	P48
1.29714764458493e-40	3.12527957583291	0.405	0.052	9.9589807560653e-36	99	chr2R-6595869-6596368	P48
1.30110592033133e-40	3.41841646834977	0.387	0.039	9.98937081393581e-36	99	chr3R-5352749-5353248	P48
1.94919537492893e-40	2.68234838773255	0.455	0.078	1.49651424105543e-35	99	chr3L-22489518-22490017	P48
2.29633308332002e-40	4.52301460749727	0.291	0.014	1.76303268804978e-35	99	chr2L-10904708-10905207	P48
2.3360430235328e-40	2.86156097731953	0.354	0.059	1.79352039174754e-35	99	chr3R-20889897-20890396	P48
2.93069122072288e-40	2.52540107456611	0.41	0.079	2.2500674916222e-35	99	chr2L-10897565-10898064	P48
3.86927981685454e-40	2.7425404304215	0.427	0.071	2.97067827218824e-35	99	chr3L-7032371-7032870	P48
4.62931879972259e-40	2.54770959385121	0.362	0.067	3.55420580167502e-35	99	chr3R-15113848-15114347	P48
4.73669810779052e-40	2.26010706549819	0.51	0.119	3.63664733923725e-35	99	chr3R-31652428-31652927	P48
4.99404519075977e-40	2.34653489171377	0.452	0.1	3.83422813565772e-35	99	chr3R-21790353-21790852	P48
5.10422759787779e-40	2.42177490131489	0.487	0.1	3.91882178054665e-35	99	chr3L-22369641-22370140	P48
8.22797613224157e-40	2.74459880287657	0.412	0.067	6.31711095528979e-35	99	chr3R-19557395-19557894	P48
1.08250127754199e-39	2.48929410673336	0.437	0.084	8.31101180845636e-35	99	chr3R-25375074-25375573	P48
1.20206214762912e-39	2.23249370654907	0.452	0.109	9.22895234463731e-35	99	chr2R-15730185-15730684	P48
1.9018199588643e-39	2.23924575394268	0.437	0.102	1.46014129161765e-34	99	chrX-5195514-5196013	P48
2.10125044692859e-39	1.75430994995701	0.523	0.167	1.61325604313389e-34	99	chr2R-15081230-15081729	P48
3.03435393829957e-39	2.85862731978626	0.399	0.06	2.32965557966888e-34	99	chr3L-12177366-12177865	P48
3.15377311339795e-39	3.91677973811659	0.294	0.021	2.42134084554241e-34	99	chr4-700980-701479	P48
3.19592117916431e-39	2.62716740000124	0.405	0.074	2.45370044451519e-34	99	chr2R-22005678-22006177	P48
4.04698900422563e-39	3.55539736266316	0.307	0.028	3.10711627788427e-34	99	chr2R-17940172-17940671	P48
4.32416358457668e-39	3.46107758471417	0.364	0.037	3.31991983369459e-34	99	chr2R-10911313-10911812	P48
5.02353247728478e-39	1.95013309525152	0.538	0.162	3.85686729476017e-34	99	chr2R-13356589-13357088	P48
5.08045659444408e-39	1.79183633565318	0.55	0.177	3.90057135495039e-34	99	chr2L-8579439-8579938	P48
5.48064007800587e-39	2.01493334113959	0.525	0.155	4.20781622628979e-34	99	chr2R-24717967-24718466	P48
5.69871583398106e-39	2.53659311644012	0.472	0.092	4.3752460686973e-34	99	chr2L-3950749-3951248	P48
6.02089750960254e-39	1.87231265259584	0.485	0.15	4.62260427197245e-34	99	chr3R-5444727-5445226	P48
6.79890547236067e-39	2.96923974902949	0.291	0.041	5.21992766545963e-34	99	chr3L-18491410-18491909	P48
6.95852331740306e-39	2.60292909787954	0.447	0.085	5.34247586216937e-34	99	chr3L-4585902-4586401	P48
7.41570718071191e-39	1.91317602368532	0.513	0.149	5.69348334506337e-34	99	chrX-13695803-13696302	P48
1.03260212087847e-38	2.11185583490391	0.51	0.13	7.92790604325657e-34	99	chr3R-23039215-23039714	P48
1.06365024480412e-38	3.19631643781004	0.354	0.043	8.16628111950812e-34	99	chr2L-21191733-21192232	P48
1.42071835766428e-38	1.96372613600228	0.49	0.141	1.09077072628033e-33	99	chr3R-16563174-16563673	P48
1.62073511412363e-38	2.58906126626585	0.427	0.081	1.24433559121956e-33	99	chr3R-26311104-26311603	P48
1.81779132562997e-38	2.72467434061006	0.372	0.059	1.39562746816567e-33	99	chr2R-19072384-19072883	P48
1.81924218711952e-38	2.51128053514822	0.382	0.07	1.39674138158288e-33	99	chr2L-17191640-17192139	P48
2.07188495360292e-38	2.60196467646757	0.402	0.07	1.59071039197818e-33	99	chrX-9912759-9913258	P48
2.11262440399876e-38	2.74256054556838	0.407	0.065	1.62198851241409e-33	99	chr3L-14724947-14725446	P48
2.22151325848241e-38	1.78276354761037	0.56	0.184	1.70558901933245e-33	99	chr2R-19677491-19677990	P48
2.39991357007596e-38	3.01583009334773	0.342	0.046	1.84255764256152e-33	99	chr3R-13129731-13130230	P48
2.45671366084891e-38	2.42171976497277	0.46	0.092	1.88616648025336e-33	99	chrX-5258437-5258936	P48
2.68848696424728e-38	3.43616554613034	0.329	0.032	2.06411275167049e-33	99	chr3L-17252668-17253167	P48
4.05893296350676e-38	2.90358299774218	0.357	0.054	3.11628637206195e-33	99	chr3R-13971759-13972258	P48
4.26504842178014e-38	2.72304432414845	0.394	0.066	3.27453357630592e-33	99	chr3L-17274166-17274665	P48
4.57372424478438e-38	3.11865094987642	0.317	0.04	3.51152252617565e-33	99	chr3R-6215426-6215925	P48
5.18081700850748e-38	1.99177994537913	0.477	0.128	3.9776240664517e-33	99	chrX-12126869-12127368	P48
5.82760221463131e-38	2.98460585098888	0.319	0.044	4.47419987630533e-33	99	chr3L-13937289-13937788	P48
5.93032294990069e-38	2.82536521214748	0.359	0.055	4.55306474801575e-33	99	chr3R-17816327-17816826	P48
5.99292734735302e-38	3.11675819487042	0.369	0.047	4.60112990020375e-33	99	chr2R-11138145-11138644	P48
6.79991206939757e-38	2.07248178955545	0.445	0.114	5.22070049040068e-33	99	chr3R-19549117-19549616	P48
7.18853879934778e-38	2.82713446609873	0.415	0.065	5.51907254858725e-33	99	chr2R-5847116-5847615	P48
9.67134807427403e-38	1.91057258931122	0.51	0.152	7.42527419750463e-33	99	chr3R-26767549-26768048	P48
1.04109638948277e-37	2.76101879512012	0.339	0.052	7.99312163989292e-33	99	chr3L-12255995-12256494	P48
1.09712416917296e-37	3.38983321063886	0.369	0.038	8.42328052124232e-33	99	chrX-22805456-22805955	P48
1.25493230722513e-37	1.64264445008133	0.598	0.216	9.63486828195164e-33	99	chr2L-2519104-2519603	P48
1.26420479911841e-37	1.80557603594417	0.525	0.167	9.70605876571152e-33	99	chrX-10669924-10670423	P48
1.34930840748208e-37	3.09715537822347	0.312	0.039	1.03594502292845e-32	99	chr3L-10217316-10217815	P48
1.4448118885411e-37	3.19332219537855	0.332	0.039	1.10926877554632e-32	99	chr2L-13082191-13082690	P48
1.46007947700538e-37	2.28508034684359	0.447	0.1	1.12099061926565e-32	99	chr2L-18061553-18062052	P48
1.4669007148226e-37	2.52362307910068	0.397	0.073	1.1262276928122e-32	99	chrX-11056182-11056681	P48
1.58695118015232e-37	2.39539349265964	0.45	0.089	1.21839763807375e-32	99	chrX-5434867-5435366	P48
1.84711527516365e-37	3.27053556063068	0.329	0.037	1.41814122365965e-32	99	chr3R-26425957-26426456	P48
1.95135298290439e-37	1.96386880629333	0.445	0.132	1.49817076615467e-32	99	chr3L-2872955-2873454	P48
2.08871965887926e-37	2.26533643252958	0.42	0.097	1.60363540530114e-32	99	chr3R-18001979-18002478	P48
2.14428502152843e-37	2.63174525943588	0.412	0.072	1.64629626812866e-32	99	chrX-15194793-15195292	P48
2.21881055088473e-37	3.59914746516524	0.289	0.026	1.70351398854726e-32	99	chr2L-16187988-16188487	P48
2.52085292439485e-37	3.16478652925656	0.317	0.039	1.93541004123339e-32	99	chr2L-19233985-19234484	P48
2.71989814916057e-37	2.65477011022954	0.435	0.078	2.08822900299952e-32	99	chr2L-19143857-19144356	P48
3.6265280572334e-37	2.31865148692007	0.462	0.105	2.78430318122152e-32	99	chr2L-16920058-16920557	P48
3.83264770944035e-37	2.70443149516309	0.42	0.071	2.94255360539992e-32	99	chr2L-7076400-7076899	P48
4.09036608594668e-37	2.47481790254484	0.384	0.079	3.14041946614642e-32	99	chrX-10313022-10313521	P48
4.20122137653338e-37	2.1383700125883	0.49	0.126	3.22552972404726e-32	99	chrX-2804445-2804944	P48
4.35298923104916e-37	2.26908023776567	0.447	0.102	3.3420510120303e-32	99	chr3L-10134005-10134504	P48
4.80703335370255e-37	2.58813181096694	0.392	0.069	3.69064792763867e-32	99	chr3R-9103639-9104138	P48
5.69146495508638e-37	2.93761058904179	0.339	0.048	4.36967913391712e-32	99	chr3R-28463674-28464173	P48
5.84593374496546e-37	1.89344353645574	0.49	0.144	4.48827409203468e-32	99	chr2L-4709183-4709682	P48
6.68429740467491e-37	2.55574980867874	0.334	0.06	5.13193617541321e-32	99	chr2L-14479608-14480107	P48
8.37991432145903e-37	1.98478626374613	0.465	0.13	6.43376301944338e-32	99	chr2L-4244958-4245457	P48
8.66689564228721e-37	2.09902301716109	0.495	0.127	6.65409579832242e-32	99	chr2R-15622402-15622901	P48
9.84266691841879e-37	2.44964495597159	0.427	0.084	7.55680595328521e-32	99	chrX-6159464-6159963	P48
1.0557843632931e-36	2.28303621469106	0.387	0.089	8.10589002761912e-32	99	chr2R-17987227-17987726	P48
1.09130309074292e-36	2.73924134064262	0.43	0.069	8.37858860948787e-32	99	chr3R-11529072-11529571	P48
1.42946669070692e-36	1.96294444999459	0.495	0.139	1.09748734645715e-31	99	chr2L-14579456-14579955	P48
1.43080594342116e-36	2.2779781222545	0.422	0.092	1.09851557112103e-31	99	chr3L-11903880-11904379	P48
1.78750625203489e-36	2.14112519712792	0.432	0.109	1.37237580006231e-31	99	chrX-14402466-14402965	P48
1.86646235714613e-36	2.51117775977855	0.43	0.081	1.43299513932251e-31	99	chrX-6168583-6169082	P48
2.10029957275529e-36	2.91155090419938	0.342	0.049	1.6125259999786e-31	99	chr2R-23217824-23218323	P48
2.29079146067836e-36	2.21684979803366	0.462	0.112	1.75877805185042e-31	99	chr3L-11763207-11763706	P48
2.62732197893268e-36	2.76004238532488	0.394	0.065	2.01715272254535e-31	99	chr4-703658-704157	P48
3.16371990207133e-36	2.23249933608058	0.407	0.098	2.42897759201428e-31	99	chr2L-949560-950059	P48
3.58427518006533e-36	3.84840792674982	0.296	0.023	2.75186311224696e-31	99	chr3L-13600948-13601447	P48
3.7970764741123e-36	3.26869669660064	0.349	0.037	2.91524343376446e-31	99	chrX-4457042-4457541	P48
3.80955711769055e-36	2.59327744475516	0.417	0.076	2.9248255726781e-31	99	chr3L-10136999-10137498	P48
4.68656360380282e-36	4.12368955330446	0.294	0.018	3.59815607245565e-31	99	chr2L-19104938-19105437	P48
4.91548450259849e-36	2.64244205185661	0.367	0.063	3.77391238171501e-31	99	chr3R-26846940-26847439	P48
6.01810327477315e-36	2.61263060706834	0.369	0.067	4.62045897023984e-31	99	chrX-7665926-7666425	P48
8.5227418649217e-36	1.7578698691202	0.482	0.155	6.54342029421228e-31	99	chrX-21016298-21016797	P48
8.64745450739659e-36	3.1031565141317	0.352	0.045	6.63916967259881e-31	99	chr3L-5941259-5941758	P48
8.8820325337056e-36	1.65655648605181	0.548	0.189	6.81926929807781e-31	99	chr2L-21767724-21768223	P48
9.46986277992599e-36	2.34962062503208	0.405	0.091	7.27058184791598e-31	99	chr2R-11050741-11051240	P48
1.31784732608343e-35	2.91194794323238	0.362	0.052	1.01179046307382e-30	99	chr3R-25928765-25929264	P48
1.83104732676603e-35	1.92187897344024	0.465	0.134	1.40580489559789e-30	99	chr2R-5946302-5946801	P48
2.12492296064911e-35	2.66547501860998	0.357	0.06	1.63143085226796e-30	99	chr2L-17074835-17075334	P48
2.3747489113713e-35	1.96755745311485	0.51	0.142	1.82323722419443e-30	99	chr3L-14280396-14280895	P48
3.0286233259266e-35	2.70238661479995	0.374	0.06	2.3252558447134e-30	99	chr2L-19107710-19108209	P48
3.6129657118759e-35	2.22200881919963	0.389	0.09	2.77389055494984e-30	99	chr3L-13782021-13782520	P48
3.66272183395844e-35	1.54561225777384	0.508	0.195	2.81209131523993e-30	99	chr3R-18896772-18897271	P48
4.43548086886113e-35	2.51238443539135	0.377	0.072	3.40538479187682e-30	99	chr2L-10478990-10479489	P48
4.70081707452467e-35	2.68367568745422	0.322	0.054	3.60909931713706e-30	99	chr3R-11518839-11519338	P48
6.43978663166447e-35	2.66766091106261	0.337	0.055	4.94421058432671e-30	99	chr3R-14907277-14907776	P48
6.45900829602202e-35	2.30149656750547	0.402	0.086	4.95896820935387e-30	99	chr3L-20983015-20983514	P48
7.02400014204396e-35	3.09564900343737	0.296	0.038	5.39274634905567e-30	99	chr3R-29348023-29348522	P48
7.21949076270361e-35	2.164632231853	0.462	0.11	5.54283622797332e-30	99	chr2L-4049901-4050400	P48
8.14391454283873e-35	2.24548286479352	0.435	0.101	6.25257182940986e-30	99	chr3R-16290379-16290878	P48
8.50954920046883e-35	2.00304564197344	0.472	0.131	6.53329149415195e-30	99	chr3L-22220310-22220809	P48
8.51735954652346e-35	2.04024486945452	0.497	0.138	6.53928796543885e-30	99	chr3R-24453981-24454480	P48
9.48718907094233e-35	2.88663595096213	0.364	0.053	7.28388428110669e-30	99	chr2R-19973240-19973739	P48
1.06639347453428e-34	2.55330269973521	0.392	0.074	8.18734254008442e-30	99	chrX-5160188-5160687	P48
1.0800970673889e-34	2.76182637964291	0.327	0.051	8.29255324458501e-30	99	chrX-9828617-9829116	P48
1.10300203997102e-34	1.6561368249513	0.528	0.178	8.46840846208148e-30	99	chrX-17044347-17044846	P48
1.18986861826527e-34	2.01315063506512	0.425	0.11	9.13533530359343e-30	99	chr3R-5773539-5774038	P48
1.28465195163415e-34	4.03460791524302	0.264	0.018	9.86304382386634e-30	99	chr2L-13737888-13738387	P48
1.32366657095939e-34	2.90348556152366	0.337	0.049	1.01625824651978e-29	99	chr2L-5700568-5701067	P48
1.39536657164241e-34	2.583591750107	0.344	0.061	1.07130663904418e-29	99	chr2R-20683126-20683625	P48
1.48917860341911e-34	2.8881356240797	0.349	0.05	1.14333176456105e-29	99	chrX-13502856-13503355	P48
1.49904390797119e-34	2.24323070638553	0.525	0.123	1.15090595078396e-29	99	chr2L-3980187-3980686	P48
1.51157875674804e-34	2.10313263666318	0.417	0.1	1.16052970628087e-29	99	chr3L-13302330-13302829	P48
1.92145200324833e-34	1.84658313987193	0.485	0.15	1.47521399001394e-29	99	chr2L-10628331-10628830	P48
2.07732481558494e-34	2.16237414872022	0.472	0.119	1.5948869004135e-29	99	chr3L-9109455-9109954	P48
2.0819244039554e-34	3.01489421927008	0.324	0.042	1.59841828038079e-29	99	chr3R-22834349-22834848	P48
2.37825528206283e-34	2.66739741324224	0.374	0.066	1.82592927535655e-29	99	chr3L-22568302-22568801	P48
2.42736844343382e-34	2.62534218867732	0.392	0.068	1.86363639613075e-29	99	chrX-4739644-4740143	P48
2.6103962112946e-34	2.60382522126505	0.394	0.07	2.00415779518354e-29	99	chr3R-20103698-20104197	P48
2.94120837943981e-34	1.91597665030384	0.462	0.132	2.25814214539871e-29	99	chrX-2912897-2913396	P48
3.04037212299746e-34	1.78903631172303	0.457	0.145	2.33427610115253e-29	99	chr3R-7756620-7757119	P48
3.32267386373836e-34	2.73896645142402	0.364	0.062	2.55101608562376e-29	99	chrX-11659932-11660431	P48
3.56318703235924e-34	1.82485364794239	0.55	0.172	2.73567247596413e-29	99	chr3R-26846074-26846573	P48
3.934144009875e-34	2.32150170941611	0.47	0.104	3.02047840502163e-29	99	chr3R-23274767-23275266	P48
4.07675998609441e-34	2.50809833798218	0.387	0.069	3.12997324692384e-29	99	chr3L-3533935-3534434	P48
4.20864323851421e-34	1.76680581401083	0.503	0.161	3.23122793280167e-29	99	chrX-20813012-20813511	P48
4.82650492953238e-34	1.96944151778691	0.492	0.131	3.70559742469778e-29	99	chrX-7770262-7770761	P48
4.85643909660486e-34	1.84448191235266	0.505	0.16	3.72857968080935e-29	99	chrX-7246485-7246984	P48
6.07133499364623e-34	2.01879859704125	0.447	0.128	4.66132815472183e-29	99	chr2R-6105096-6105595	P48
6.52747217139817e-34	3.74888126281907	0.259	0.021	5.01153203431266e-29	99	chr2L-12331914-12332413	P48
6.61575568079661e-34	2.31592232007602	0.344	0.076	5.07931258148841e-29	99	chr2R-19214436-19214935	P48
6.80539858440641e-34	2.81362130743503	0.357	0.055	5.22491281716387e-29	99	chr3L-14897131-14897630	P48
7.28002461148565e-34	1.87126712231135	0.46	0.134	5.58931169571422e-29	99	chrX-3654763-3655262	P48
7.51150049979994e-34	1.9420117245081	0.492	0.136	5.7670296237264e-29	99	chrX-7143219-7143718	P48
8.45979897345821e-34	3.30343860832882	0.274	0.029	6.49509525986227e-29	99	chr3L-3450646-3451145	P48
8.85370429598138e-34	3.28941561087319	0.286	0.03	6.79752001028266e-29	99	chr3R-13167384-13167883	P48
9.30096413750184e-34	2.3046830758725	0.42	0.094	7.14090822620841e-29	99	chr3R-27800617-27801116	P48
1.00506623619952e-33	1.79807013960699	0.495	0.157	7.7164965350454e-29	99	chrX-2562803-2563302	P48
1.01680434048728e-33	2.04015334884648	0.467	0.132	7.80661700452517e-29	99	chr3R-4981001-4981500	P48
1.18655208303764e-33	2.61599850137079	0.362	0.062	9.10987227272981e-29	99	chr2R-17277574-17278073	P48
1.41257283307988e-33	2.09250021424876	0.417	0.107	1.08451691832541e-28	99	chr3R-27371760-27372259	P48
1.41943094172447e-33	2.27614855225989	0.405	0.089	1.08978229981838e-28	99	chr3R-18824868-18825367	P48
1.68120854335436e-33	4.18763075552772	0.246	0.014	1.29076467124574e-28	99	chrX-3638457-3638956	P48
1.69211753209279e-33	4.18002324499186	0.259	0.016	1.29914015643956e-28	99	chr2R-18122893-18123392	P48
1.95335135511346e-33	1.95939062471637	0.462	0.123	1.49970503640191e-28	99	chr2L-9849932-9850431	P48
2.06189053820351e-33	2.33168176316779	0.41	0.088	1.58303707961112e-28	99	chr3R-24453470-24453969	P48
2.26620486806999e-33	1.66741010020427	0.525	0.181	1.73990144950942e-28	99	chr3R-6521210-6521709	P48
2.32109272399857e-33	2.59312956164984	0.427	0.075	1.78204214977714e-28	99	chr3R-28229559-28230058	P48
2.33393400363669e-33	1.73379801562847	0.52	0.172	1.7919011706321e-28	99	chr3R-26824233-26824732	P48
2.42495706612756e-33	2.22872226724401	0.372	0.085	1.86178503709009e-28	99	chr3L-3496266-3496765	P48
2.46536807684845e-33	2.51590826788859	0.344	0.068	1.89281099468116e-28	99	chr2R-15900696-15901195	P48
2.4917015195371e-33	2.05920727571282	0.452	0.113	1.9130287586398e-28	99	chr2L-3975033-3975532	P48
2.65908682659453e-33	2.3373587406943	0.447	0.095	2.04154050198622e-28	99	chr2L-4304181-4304680	P48
2.73427628292105e-33	1.94868652813862	0.508	0.138	2.09926795897547e-28	99	chrX-17959648-17960147	P48
3.04276731166522e-33	2.65523398497793	0.349	0.06	2.33611503120409e-28	99	chr2R-24715551-24716050	P48
3.05985311646594e-33	2.44574303859336	0.347	0.069	2.34923282869789e-28	99	chr3R-14905823-14906322	P48
3.38349404337773e-33	1.72926396846544	0.477	0.152	2.59771138674368e-28	99	chr2L-14587065-14587564	P48
3.41046804091516e-33	2.89577119564498	0.317	0.045	2.61842094309302e-28	99	chr3L-14354516-14355015	P48
3.89826822409017e-33	2.40830946969023	0.362	0.073	2.99293441172747e-28	99	chr3L-14897698-14898197	P48
4.05180191901282e-33	2.212181750335	0.415	0.094	3.11081144134128e-28	99	chr2R-9367783-9368282	P48
4.59820351033469e-33	2.79008747290575	0.357	0.058	3.53031672709456e-28	99	chr2L-17218281-17218780	P48
5.10686672892313e-33	1.88395705422103	0.485	0.143	3.92084799979802e-28	99	chrX-19425228-19425727	P48
7.44775863606109e-33	2.60817111937226	0.357	0.062	5.71809117042226e-28	99	chr3L-22379717-22380216	P48
7.81966598471119e-33	1.9560735036887	0.462	0.133	6.00362675642186e-28	99	chrX-12811225-12811724	P48
8.37886258431165e-33	1.76968054624719	0.442	0.143	6.43295553773111e-28	99	chr3R-29948850-29949349	P48
8.4802082257398e-33	2.15038674023706	0.485	0.122	6.51076466739399e-28	99	chr3L-7877242-7877741	P48
8.74933969003305e-33	1.57488465040591	0.508	0.207	6.71739304041977e-28	99	chr2L-7533077-7533576	P48
8.92306958500672e-33	2.24847336888195	0.447	0.105	6.85077590458476e-28	99	chr2R-9375344-9375843	P48
9.10859507788133e-33	2.89501003371616	0.312	0.046	6.99321495699417e-28	99	chr3R-11658677-11659176	P48
9.31673829581361e-33	3.31325959042084	0.264	0.028	7.15301899399386e-28	99	chr2L-12194868-12195367	P48
1.15387125273516e-32	2.66134642390658	0.379	0.065	8.85896192999947e-28	99	chr3R-19417847-19418346	P48
1.24727827148169e-32	2.29149783986873	0.364	0.081	9.57610365712782e-28	99	chr3R-16607267-16607766	P48
1.44172425080948e-32	2.07282613919133	0.447	0.122	1.10689821080149e-27	99	chr3L-22965276-22965775	P48
1.68449179627174e-32	1.86493356599115	0.475	0.14	1.29328542150559e-27	99	chr3R-12788411-12788910	P48
1.720283174856e-32	1.88789762378737	0.435	0.128	1.32076461032745e-27	99	chrX-12810220-12810719	P48
1.93330030996082e-32	2.31583312473881	0.387	0.085	1.48431064597552e-27	99	chr3R-10492609-10493108	P48
1.95843276447324e-32	2.23739406553442	0.374	0.086	1.50360633925198e-27	99	chr3R-19740534-19741033	P48
2.00633781640344e-32	2.51455898128612	0.367	0.071	1.54038592192191e-27	99	chr2L-20248003-20248502	P48
2.3990525582564e-32	2.48192986533831	0.342	0.063	1.84189659212694e-27	99	chr2R-16876070-16876569	P48
2.414554932466e-32	2.00152083967882	0.405	0.104	1.8537986949501e-27	99	chr2R-15897839-15898338	P48
2.86424760220922e-32	2.16410964518347	0.445	0.109	2.19905473907215e-27	99	chr3R-8417866-8418365	P48
2.92881450780068e-32	2.66567234809068	0.384	0.068	2.24862662650905e-27	99	chr3R-23275838-23276337	P48
3.28215437091846e-32	2.12033733846949	0.472	0.122	2.51990683981636e-27	99	chr2L-4760773-4761272	P48
3.38220416441696e-32	1.92828167663825	0.47	0.137	2.59672106927277e-27	99	chr2R-12804812-12805311	P48
3.45436324409686e-32	1.71065216589616	0.518	0.174	2.65212192428781e-27	99	chr2R-8819205-8819704	P48
3.66555795033109e-32	2.83035490119104	0.302	0.045	2.8142687719462e-27	99	chr3L-22176356-22176855	P48
3.90453156502196e-32	2.82313960582095	0.329	0.051	2.99774315436126e-27	99	chr2R-10367310-10367809	P48
3.92352123934635e-32	2.95042517176776	0.289	0.039	3.01232266672055e-27	99	chrX-4378444-4378943	P48
4.03535556998024e-32	2.80429464127771	0.286	0.045	3.09818459240803e-27	99	chr2R-15389352-15389851	P48
4.28535498894505e-32	3.22058805009079	0.327	0.041	3.29012414631245e-27	99	chrX-16648242-16648741	P48
4.46715150254268e-32	2.04113206259937	0.467	0.125	3.42970023759217e-27	99	chr2L-19208501-19209000	P48
4.47006486994723e-32	1.7249818897967	0.535	0.183	3.43193700455069e-27	99	chr3R-8481964-8482463	P48
4.53412574190751e-32	2.77643955533754	0.387	0.059	3.48112037960691e-27	99	chr3R-25230950-25231449	P48
4.56226515218564e-32	2.83756079770718	0.332	0.05	3.50272469324205e-27	99	chrX-16647647-16648146	P48
4.5672496040971e-32	2.87498349755303	0.312	0.043	3.50655155604159e-27	99	chr2R-15362421-15362920	P48
4.93133573991714e-32	2.75877361265956	0.324	0.052	3.78608232767878e-27	99	chrX-2924680-2925179	P48
5.69276356606002e-32	2.03001202927257	0.384	0.099	4.37067615547824e-27	99	chr2R-11198755-11199254	P48
6.24105257323067e-32	2.27895640693442	0.334	0.075	4.79163052362358e-27	99	chr2L-9637316-9637815	P48
6.30948268531771e-32	2.7323742623656	0.349	0.057	4.84416842647952e-27	99	chr3R-17359135-17359634	P48
6.476444329697e-32	3.93964332610305	0.286	0.02	4.97235489856817e-27	99	chr3R-25847072-25847571	P48
6.49991958628861e-32	2.12028964758381	0.485	0.124	4.99037826156894e-27	99	chr2L-2707235-2707734	P48
8.67351236980869e-32	2.37840546053744	0.407	0.09	6.65917585704432e-27	99	chrX-873977-874476	P48
9.11090932784605e-32	2.51257457546855	0.369	0.07	6.99499174554709e-27	99	chr2L-12895760-12896259	P48
9.15401389373482e-32	3.21333103459812	0.296	0.034	7.02808570705385e-27	99	chr2L-21999856-22000355	P48
9.39745720957912e-32	2.06785924465669	0.432	0.111	7.21499174722647e-27	99	chr3R-15058800-15059299	P48
1.23634981385174e-31	2.22870598893168	0.399	0.096	9.49219933082813e-27	99	chr3R-27811240-27811739	P48
1.44082115121228e-31	1.91557177692243	0.417	0.116	1.10620484705474e-26	99	chr3R-22647101-22647600	P48
1.47396507174935e-31	2.32595581603668	0.372	0.082	1.13165142348628e-26	99	chr3R-23972338-23972837	P48
1.52815819675021e-31	1.58091480342404	0.56	0.204	1.17325873713694e-26	99	chr3R-27869391-27869890	P48
1.71358229276453e-31	2.71090160871173	0.314	0.051	1.31561994109289e-26	99	chr3L-8853009-8853508	P48
1.80262083353826e-31	2.70401991608712	0.329	0.056	1.38398017115733e-26	99	chr2L-19634715-19635214	P48
1.89443055839801e-31	2.63033401238485	0.342	0.062	1.45446800551566e-26	99	chr3R-27714659-27715158	P48
1.93931990579596e-31	2.28636093455661	0.435	0.091	1.4889322508739e-26	99	chrX-8696042-8696541	P48
2.16774042583924e-31	1.60363003918688	0.53	0.193	1.66430438934234e-26	99	chr3R-18834779-18835278	P48
2.29579324860675e-31	2.35552315543873	0.382	0.08	1.76261822455032e-26	99	chr3L-19124863-19125362	P48
2.57020996389483e-31	2.41053163663653	0.374	0.075	1.97330440187989e-26	99	chr2L-17807722-17808221	P48
2.59659284706096e-31	1.8954618930102	0.389	0.11	1.99356012425952e-26	99	chr3R-25974529-25975028	P48
2.78995655277802e-31	2.86498013467245	0.369	0.055	2.14201704296085e-26	99	chr2L-13114646-13115145	P48
2.91360487197425e-31	2.71812851494924	0.319	0.054	2.23694927650695e-26	99	chr3L-13186255-13186754	P48
2.98984057728038e-31	2.24817818092593	0.347	0.079	2.29548000161279e-26	99	chr3R-16526892-16527391	P48
3.24507252164716e-31	2.97356214820775	0.302	0.041	2.49143687921982e-26	99	chr3R-14231211-14231710	P48
3.29088669191136e-31	2.73158586274358	0.304	0.049	2.52661116658186e-26	99	chr2L-17697921-17698420	P48
3.36013429044841e-31	2.28350003055903	0.392	0.081	2.57977670283467e-26	99	chr3L-2030109-2030608	P48
3.66637288164015e-31	2.36157313155034	0.374	0.079	2.81489444360804e-26	99	chr3L-14907217-14907716	P48
3.70548775598163e-31	2.53952278652044	0.347	0.065	2.84492527953245e-26	99	chrX-13936348-13936847	P48
3.77361102059129e-31	2.59019500479642	0.314	0.059	2.89722759716917e-26	99	chr2R-6968070-6968569	P48
3.84256442010662e-31	2.88343097185385	0.302	0.045	2.95016725918106e-26	99	chrX-10831677-10832176	P48
4.16251048412498e-31	2.62454414155473	0.339	0.059	3.19580904929179e-26	99	chr3R-25553077-25553576	P48
4.58471777633031e-31	1.86053588759794	0.475	0.142	3.51996291995536e-26	99	chr2R-8477585-8478084	P48
4.70996053478094e-31	2.46710899553042	0.327	0.059	3.61611930018341e-26	99	chr3L-5846973-5847472	P48
5.45079527594427e-31	2.0622727167162	0.357	0.089	4.18490258105897e-26	99	chr3R-24609525-24610024	P48
5.61178300838327e-31	1.77251789096839	0.472	0.153	4.30850252251634e-26	99	chr3L-13565205-13565704	P48
5.9981569347954e-31	1.81944356473008	0.447	0.139	4.60514496825852e-26	99	chrX-12339943-12340442	P48
6.10070822237385e-31	1.93919608258722	0.477	0.143	4.68387974480974e-26	99	chr2R-20709283-20709782	P48
7.95092659106007e-31	3.08963845796424	0.281	0.035	6.10440339955228e-26	99	chr3L-15184199-15184698	P48
9.36665408716524e-31	2.19894040535693	0.362	0.085	7.19134234196198e-26	99	chr3L-6559926-6560425	P48
9.44177554138654e-31	2.27348116181036	0.42	0.094	7.24901758965493e-26	99	chr3L-6660780-6661279	P48
1.14375434553918e-30	2.22650294351514	0.352	0.084	8.78128836331158e-26	99	chr3L-2604678-2605177	P48
1.26181591393426e-30	2.41138337620625	0.405	0.084	9.68771786082169e-26	99	chr2R-14743800-14744299	P48
1.35090130778784e-30	3.76436049868286	0.254	0.021	1.03716798806719e-25	99	chr3R-22050019-22050518	P48
1.42661503637161e-30	1.99344003097619	0.42	0.112	1.09529796032467e-25	99	chrX-19404767-19405266	P48
1.65921458198374e-30	1.88244855837791	0.457	0.135	1.27387858746384e-25	99	chr2R-6843396-6843895	P48
1.83327884934864e-30	2.24404316490399	0.432	0.102	1.40751816937591e-25	99	chr2R-18344665-18345164	P48
1.84438366043497e-30	2.95674316669359	0.374	0.051	1.41604399913556e-25	99	chr2L-17074322-17074821	P48
1.96907898544457e-30	3.39813757704219	0.251	0.025	1.51178008186492e-25	99	chr3R-25944204-25944703	P48
2.0783663197715e-30	1.95502200002217	0.392	0.113	1.59568652566776e-25	99	chr2L-6284291-6284790	P48
2.19305582116755e-30	1.67122521234557	0.492	0.168	1.6837405372596e-25	99	chrX-8086784-8087283	P48
2.23287858751314e-30	3.57450121427543	0.261	0.024	1.71431486434909e-25	99	chr3R-32035040-32035539	P48
2.34591763089942e-30	3.21055833846457	0.286	0.032	1.80110172029934e-25	99	chrX-10293654-10294153	P48
2.43503421754343e-30	1.97877729330916	0.45	0.126	1.86952187086114e-25	99	chrX-658851-659350	P48
3.17431955667715e-30	2.79978766294199	0.284	0.043	2.43711558283445e-25	99	chr2L-17597781-17598280	P48
3.18329794848855e-30	2.56099694344167	0.369	0.066	2.44400883293157e-25	99	chr3L-8233123-8233622	P48
3.27415955137945e-30	2.21862933377393	0.427	0.097	2.51376873716709e-25	99	chr2L-15198639-15199138	P48
3.3405008106885e-30	2.96738940227586	0.294	0.041	2.5647029024142e-25	99	chr3R-12021887-12022386	P48
3.49175696730585e-30	2.11026159795412	0.405	0.102	2.68083132921874e-25	99	chr2R-13339635-13340134	P48
3.51232374318813e-30	2.64988295231277	0.362	0.061	2.69662167707012e-25	99	chrX-3322422-3322921	P48
3.61246740871032e-30	2.4028278453468	0.362	0.078	2.77350797771144e-25	99	chr3L-10013041-10013540	P48
3.81817493672648e-30	2.33096014954192	0.312	0.064	2.93144198942112e-25	99	chr3R-18803213-18803712	P48
3.83712797029965e-30	2.54602155203325	0.379	0.068	2.94599337047726e-25	99	chr3L-2023657-2024156	P48
3.91514559266458e-30	2.70598441440635	0.286	0.045	3.00589218022416e-25	99	chr3L-11761749-11762248	P48
4.17830446814329e-30	1.91865640360618	0.432	0.124	3.2079350384617e-25	99	chr2R-14382685-14383184	P48
4.48422173376303e-30	2.07362966142744	0.412	0.102	3.4428060783139e-25	99	chr3R-23246682-23247181	P48
4.52736417478286e-30	1.60111505451066	0.495	0.172	3.47592911883129e-25	99	chrX-2912279-2912778	P48
4.6466340764368e-30	3.05282337710152	0.309	0.038	3.56749977852512e-25	99	chr3L-18653641-18654140	P48
4.97480100220309e-30	2.26208080332785	0.382	0.086	3.81945321745144e-25	99	chr3L-15912603-15913102	P48
5.13835393321939e-30	1.9854952409197	0.41	0.112	3.94502261576852e-25	99	chr3R-5972912-5973411	P48
5.33100687516646e-30	1.84262897462236	0.445	0.137	4.09293383847781e-25	99	chrX-7776352-7776851	P48
5.55491579385452e-30	2.66174594368613	0.339	0.056	4.26484214988975e-25	99	chr2R-19071866-19072365	P48
6.71714201327208e-30	1.81463270760685	0.462	0.143	5.15715295210977e-25	99	chr3R-25403672-25404171	P48
6.73444153914422e-30	1.95192448170047	0.442	0.123	5.17043483609336e-25	99	chr3R-24093731-24094230	P48
7.16943756568597e-30	1.76827604333971	0.497	0.162	5.50440738543106e-25	99	chr2R-10415003-10415502	P48
7.21747816987702e-30	2.16056124974982	0.394	0.091	5.54129103970478e-25	99	chrX-12081998-12082497	P48
7.26160766534736e-30	1.90363876235696	0.394	0.113	5.57517190114709e-25	99	chr3R-28471073-28471572	P48
8.13056829845016e-30	2.10091202022725	0.372	0.094	6.24232511681809e-25	99	chr2L-19651063-19651562	P48
8.65509643813597e-30	2.10010177244994	0.457	0.121	6.64503684134327e-25	99	chrX-1591447-1591946	P48
8.90670636796817e-30	2.22997273861452	0.342	0.076	6.83821288107124e-25	99	chr2L-14771147-14771646	P48
9.51820166279707e-30	1.4174994847734	0.595	0.232	7.30769450862908e-25	99	chrX-12301258-12301757	P48
1.00550347903467e-29	2.76996713861499	0.312	0.048	7.71985351063661e-25	99	chr3R-19699200-19699699	P48
1.14865543870318e-29	1.90404823832408	0.427	0.12	8.81891699618757e-25	99	chrX-9351338-9351837	P48
1.15388561405923e-29	2.29807166097317	0.354	0.077	8.85907219050118e-25	99	chr2L-8758269-8758768	P48
1.22137111009828e-29	1.9615321810691	0.435	0.123	9.37719883489053e-25	99	chr3L-17171561-17172060	P48
1.26258659477398e-29	1.60458467981965	0.503	0.174	9.6936348400367e-25	99	chr3R-26789828-26790327	P48
1.3130770797561e-29	2.2663326578383	0.405	0.092	1.00812805875354e-24	99	chr3R-14139086-14139585	P48
1.46167035807825e-29	3.26674582137628	0.284	0.031	1.12221203411816e-24	99	chrX-14631856-14632355	P48
1.49139404413101e-29	2.40512191164095	0.354	0.069	1.14503269132202e-24	99	chr2L-3979345-3979844	P48
1.49323702430748e-29	1.64264834309261	0.51	0.186	1.14644765778231e-24	99	chr2R-20448596-20449095	P48
1.51165649922496e-29	1.49830837894355	0.422	0.16	1.16058939384496e-24	99	chrX-8003807-8004306	P48
1.60278126463861e-29	2.53665066207597	0.319	0.058	1.23055134373894e-24	99	chr3L-15416343-15416842	P48
1.64669856541903e-29	2.76628871097417	0.359	0.057	1.26426929058611e-24	99	chrX-17177661-17178160	P48
1.70751177177385e-29	1.8461863228803	0.45	0.14	1.31095923789709e-24	99	chr3L-13358995-13359494	P48
1.77076107765303e-29	2.17100953083996	0.357	0.084	1.35951952497889e-24	99	chr3R-23661163-23661662	P48
1.77300506211259e-29	3.16674316790129	0.304	0.037	1.36124236648756e-24	99	chr2L-16030657-16031156	P48
1.85493974758936e-29	1.55408110235895	0.485	0.183	1.4241485406092e-24	99	chr2L-6205352-6205851	P48
2.00444920446753e-29	1.71650665156751	0.372	0.124	1.53893592122199e-24	99	chr2L-9756180-9756679	P48
2.04647880731764e-29	2.99787728556835	0.259	0.035	1.57120456910619e-24	99	chr3L-1068347-1068846	P48
2.0498186712184e-29	2.74426218550998	0.352	0.059	1.57376878301464e-24	99	chr3L-13792077-13792576	P48
2.13183638479455e-29	2.50588402154658	0.337	0.064	1.63673870278986e-24	99	chr3R-26968292-26968791	P48
2.14170070234226e-29	2.6632797941307	0.296	0.05	1.64431213123029e-24	99	chr2L-20475597-20476096	P48
2.14357931674415e-29	2.10692928028749	0.42	0.114	1.64575445622349e-24	99	chrX-12756265-12756764	P48
2.22402484065565e-29	2.46272462213305	0.329	0.063	1.70751731166178e-24	99	chr3L-13185657-13186156	P48
2.30261346596203e-29	2.07525107685548	0.412	0.107	1.76785451462701e-24	99	chrX-10994353-10994852	P48
2.36661971069424e-29	1.81957949075151	0.432	0.134	1.81699594908261e-24	99	chr3L-22320931-22321430	P48
2.42826513873431e-29	1.55497089205058	0.518	0.194	1.86432484291465e-24	99	chr2R-14995558-14996057	P48
2.46111522019623e-29	1.44072269217793	0.533	0.217	1.88954582145785e-24	99	chr3R-25404194-25404693	P48
2.57572542549602e-29	2.03705246390623	0.382	0.101	1.97753895267883e-24	99	chr3L-13573891-13574390	P48
2.75940207978598e-29	2.16248253181673	0.42	0.106	2.11855854077648e-24	99	chr2L-9280240-9280739	P48
2.78098354470024e-29	2.17633337596422	0.399	0.096	2.13512792627906e-24	99	chr2L-7129056-7129555	P48
2.87067098189827e-29	3.24616210961803	0.244	0.028	2.20398635306221e-24	99	chr2L-618425-618924	P48
2.89942317932772e-29	1.9617844584346	0.362	0.098	2.22606114016065e-24	99	chr2L-8629512-8630011	P48
2.90511640336859e-29	2.56524581097414	0.296	0.054	2.23043216985027e-24	99	chr2L-16225658-16226157	P48
3.01795231578654e-29	2.25673563927293	0.352	0.079	2.31706306996828e-24	99	chr3L-11402435-11402934	P48
3.03889967803292e-29	1.61351365547394	0.53	0.187	2.33314561680655e-24	99	chr2L-1333040-1333539	P48
3.1178731876133e-29	2.90937579347713	0.269	0.038	2.39377831852198e-24	99	chr2L-10475873-10476372	P48
3.29323621419549e-29	2.75995016573418	0.337	0.054	2.52841503581073e-24	99	chr3R-22647784-22648283	P48
3.29619437650634e-29	1.93880782346795	0.422	0.119	2.53068619450651e-24	99	chr3R-23565226-23565725	P48
3.6521614106656e-29	2.93914159645585	0.302	0.043	2.80398344465262e-24	99	chr2L-8649395-8649894	P48
3.862780927366e-29	2.29776499192736	0.44	0.103	2.96568868479452e-24	99	chr2R-21236163-21236662	P48
3.87147638011292e-29	1.81727997496244	0.46	0.137	2.97236470559549e-24	99	chr3R-17368475-17368974	P48
3.94083372597482e-29	2.36588450012683	0.402	0.081	3.02561450145443e-24	99	chrX-18032165-18032664	P48
3.9713276336345e-29	2.60240585812304	0.309	0.055	3.04902650399922e-24	99	chr3L-8260072-8260571	P48
3.98687410305208e-29	1.87736086614385	0.427	0.126	3.06096246135927e-24	99	chr3R-7816351-7816850	P48
4.18058526190092e-29	1.69496540160128	0.535	0.186	3.20968614067705e-24	99	chrX-5824518-5825017	P48
4.8082288279344e-29	3.83455551816882	0.254	0.019	3.69156576493491e-24	99	chr3L-2528626-2529125	P48
5.05308678581976e-29	2.37980124938865	0.337	0.069	3.87955791068098e-24	99	chr3L-17251159-17251658	P48
5.18602311825121e-29	2.26127485841082	0.387	0.089	3.98162110926855e-24	99	chr3R-17358446-17358945	P48
5.55892359447409e-29	1.97610897632436	0.364	0.097	4.26791917889343e-24	99	chrX-5278304-5278803	P48
5.60130405099694e-29	2.57211428138751	0.344	0.058	4.30045719819341e-24	99	chr2R-15361827-15362326	P48
5.65514311476679e-29	2.17060151429655	0.344	0.082	4.34179267779335e-24	99	chr2R-12772398-12772897	P48
5.97858879636475e-29	2.72556797713961	0.299	0.048	4.590121334297e-24	99	chr3R-22656666-22657165	P48
6.0392453751639e-29	2.18101989704	0.314	0.074	4.63669102923584e-24	99	chr3R-16563805-16564304	P48
6.29599961716191e-29	2.2215278732829	0.319	0.075	4.83381666607223e-24	99	chrX-7215137-7215636	P48
6.54860816184041e-29	2.60910791070841	0.387	0.069	5.02775940233459e-24	99	chrX-1427985-1428484	P48
8.67046810430602e-29	1.55806323352345	0.54	0.203	6.65683859176199e-24	99	chrX-12182114-12182613	P48
9.04313953007062e-29	1.80861046431623	0.52	0.172	6.94296080560702e-24	99	chr3L-5101455-5101954	P48
9.66610564916971e-29	2.60194073525537	0.312	0.055	7.42124927320654e-24	99	chrX-13435316-13435815	P48
9.73270456727628e-29	2.52107221735079	0.284	0.053	7.47238125857204e-24	99	chr2L-2524676-2525175	P48
9.82622075717475e-29	1.3193627758433	0.46	0.194	7.54417924852849e-24	99	chr3L-939197-939696	P48
9.97764617575184e-29	2.44031164778401	0.354	0.067	7.66043762789523e-24	99	chr3R-20197844-20198343	P48
1.00469064893511e-28	2.41623162908724	0.332	0.063	7.71361292626416e-24	99	chrX-15255523-15256022	P48
1.02101849804055e-28	1.5308920417135	0.5	0.197	7.83897162055614e-24	99	chr2L-17723180-17723679	P48
1.02975273535096e-28	2.60753561748316	0.319	0.056	7.90602960093053e-24	99	chr2L-17992642-17993141	P48
1.04719634746608e-28	3.31044020666561	0.266	0.028	8.03995467730559e-24	99	chrX-17608754-17609253	P48
1.0585172596678e-28	1.89367953477571	0.472	0.139	8.12687211282554e-24	99	chr3R-8426494-8426993	P48
1.1120633433579e-28	3.25843984888105	0.261	0.03	8.5379775249646e-24	99	chrX-1106175-1106674	P48
1.28586003263893e-28	1.95339255015802	0.367	0.103	9.87231898658867e-24	99	chr3R-6505235-6505734	P48
1.2964441486701e-28	2.63492869012342	0.339	0.056	9.95357959582954e-24	99	chrX-21493728-21494227	P48
1.36674252529396e-28	2.08896077102057	0.362	0.096	1.04933024121969e-23	99	chr3L-7349831-7350330	P48
1.39836187989138e-28	2.54591884370482	0.294	0.055	1.07360631690541e-23	99	chr3R-28748534-28749033	P48
1.42458600425418e-28	3.64837155281742	0.229	0.02	1.09374015062619e-23	99	chr2L-19098115-19098614	P48
1.4884436501596e-28	2.32032254619665	0.329	0.068	1.14276749684654e-23	99	chrX-5830917-5831416	P48
1.51162263158273e-28	1.46761723069999	0.482	0.196	1.16056339162396e-23	99	chr2R-12100442-12100941	P48
1.5827363468738e-28	2.55010521833592	0.286	0.052	1.21516165767583e-23	99	chr2L-7525587-7526086	P48
1.69363944625467e-28	3.12465978296381	0.214	0.027	1.30030862125648e-23	99	chr3R-5345245-5345744	P48
1.72862220664083e-28	3.04606172531246	0.271	0.036	1.32716698537056e-23	99	chr2L-834164-834663	P48
2.1103558333403e-28	2.22671153374709	0.392	0.094	1.62024679460535e-23	99	chr3R-17502612-17503111	P48
2.21795488670099e-28	1.74639362412634	0.465	0.145	1.70285704381355e-23	99	chr3R-13495147-13495646	P48
2.43795134028002e-28	1.56160985131596	0.538	0.208	1.87176152101338e-23	99	chr3R-31872490-31872989	P48
2.52715365076774e-28	2.36511692213739	0.349	0.071	1.94024748691344e-23	99	chr3R-5897628-5898127	P48
2.57104898656501e-28	2.88906266571064	0.307	0.044	1.97394856992515e-23	99	chr2L-18430434-18430933	P48
2.91350275054881e-28	1.39364288584021	0.525	0.217	2.23687087176136e-23	99	chr2L-14788554-14789053	P48
2.93803511087353e-28	2.125577255737	0.389	0.096	2.25570583672426e-23	99	chr2R-21238462-21238961	P48
2.97780716628963e-28	2.36395766190048	0.349	0.074	2.28624122999053e-23	99	chr2R-15626625-15627124	P48
3.00553741036052e-28	2.31528180768408	0.337	0.071	2.30753140217839e-23	99	chr2L-7076966-7077465	P48
3.16444563996634e-28	1.48728599099205	0.505	0.197	2.42953478454056e-23	99	chr3R-13491669-13492168	P48
3.34260696608573e-28	2.82032090950862	0.251	0.038	2.56631992428198e-23	99	chrX-3251142-3251641	P48
3.3530077685816e-28	1.65490023184251	0.51	0.185	2.57430524440621e-23	99	chrX-20813746-20814245	P48
3.47208109957727e-28	1.52166505013983	0.482	0.185	2.66572498501144e-23	99	chr2L-12796246-12796745	P48
3.64768387031818e-28	1.44372048008904	0.563	0.242	2.80054576827549e-23	99	chr3R-30028997-30029496	P48
3.72577425381008e-28	1.62843235365178	0.497	0.176	2.86050044110523e-23	99	chr2L-4274559-4275058	P48
4.04156587239492e-28	2.2658385516271	0.402	0.091	3.10295261418993e-23	99	chrX-12977814-12978313	P48
4.2218197082187e-28	2.17722294371847	0.314	0.073	3.24134429918199e-23	99	chr2L-18619153-18619652	P48
4.65155791808606e-28	1.73467967820188	0.497	0.163	3.57128010718975e-23	99	chrX-7772624-7773123	P48
4.72564232789427e-28	2.92899007997237	0.249	0.036	3.62815915366411e-23	99	chr2L-1398244-1398743	P48
5.51094577954272e-28	2.42558057772239	0.322	0.067	4.23108373170172e-23	99	chr3R-13165971-13166470	P48
6.02687422010081e-28	1.42074818959815	0.503	0.204	4.6271929512246e-23	99	chr2L-4709694-4710193	P48
6.37533384554794e-28	1.67884712488747	0.497	0.175	4.89472631325789e-23	99	chr3R-28196452-28196951	P48
7.23588520089424e-28	1.76049272162496	0.425	0.133	5.55542322183856e-23	99	chrX-6889224-6889723	P48
7.31249781692133e-28	2.9801356798833	0.312	0.043	5.61424332391952e-23	99	chrX-19088086-19088585	P48
7.32464255228363e-28	2.95966546551028	0.251	0.036	5.62356756594128e-23	99	chr3L-21400785-21401284	P48
7.51768320886966e-28	1.77188765819625	0.452	0.151	5.77177646044177e-23	99	chrX-18620936-18621435	P48
7.67869672529375e-28	1.55784575750511	0.603	0.221	5.89539619781153e-23	99	chr2L-2606346-2606845	P48
7.86743494017089e-28	2.1083688632083	0.359	0.085	6.0403018496656e-23	99	chr3R-31722865-31723364	P48
8.37281241421091e-28	2.79554587851936	0.279	0.042	6.42831045913457e-23	99	chr3L-18306850-18307349	P48
8.51316060711064e-28	2.09005904668104	0.357	0.086	6.53606418771527e-23	99	chr2L-16017284-16017783	P48
8.53337560131659e-28	3.51857306135046	0.224	0.02	6.55158445166682e-23	99	chr2L-15176830-15177329	P48
9.33244891083981e-28	2.03035596864833	0.397	0.104	7.16508097578637e-23	99	chr3R-17210895-17211394	P48
9.69210499931261e-28	2.7867156524864	0.296	0.046	7.44121053427225e-23	99	chr2L-18238817-18239316	P48
1.05673293156276e-27	3.28159772991145	0.289	0.033	8.11317275536628e-23	99	chrX-6441799-6442298	P48
1.12674159391092e-27	1.87557245371164	0.369	0.11	8.6506712614105e-23	99	chr3R-8068364-8068863	P48
1.13053769613792e-27	1.90528913096917	0.394	0.117	8.67981621586849e-23	99	chr2L-5663841-5664340	P48
1.23398849591762e-27	3.15769009228326	0.254	0.03	9.47407007625716e-23	99	chr2L-3223092-3223591	P48
1.2527597120649e-27	2.12952191064326	0.405	0.1	9.61818796534945e-23	99	chr2L-16710461-16710960	P48
1.32457153231244e-27	1.72563964802156	0.427	0.14	1.0169530396482e-22	99	chrX-20972601-20973100	P48
1.34707204724089e-27	2.41927983547496	0.259	0.048	1.03422803498966e-22	99	chrX-19224366-19224865	P48
1.47968445008098e-27	1.81639591628193	0.445	0.136	1.13604253339417e-22	99	chr3R-23246152-23246651	P48
1.53422100975145e-27	3.09035533710487	0.261	0.032	1.17791352244677e-22	99	chr3R-30972167-30972666	P48
1.55542530636548e-27	2.15703739166492	0.322	0.075	1.19419333321516e-22	99	chr3L-14898203-14898702	P48
1.60945793580172e-27	3.15753679837835	0.276	0.033	1.23567742479113e-22	99	chr2L-10121628-10122127	P48
1.61585450807592e-27	2.05196036106503	0.319	0.081	1.24058845712037e-22	99	chr3R-31339042-31339541	P48
1.64488591596212e-27	2.2573083373526	0.397	0.09	1.26287761083908e-22	99	chr3L-17182795-17183294	P48
1.69125980952187e-27	2.70532409451895	0.319	0.052	1.29848163135851e-22	99	chr2L-15955311-15955810	P48
1.73072611529898e-27	1.90020335357491	0.437	0.128	1.32878228228195e-22	99	chr3L-8264063-8264562	P48
2.29661904710006e-27	1.68782094715451	0.503	0.167	1.76325223960154e-22	99	chr3L-11903217-11903716	P48
2.45095937440208e-27	2.5239991735251	0.329	0.061	1.88174856929094e-22	99	chrX-13435900-13436399	P48
2.54264273481991e-27	3.02612992893888	0.266	0.033	1.95213938608533e-22	99	chr3L-15414480-15414979	P48
2.84939558006943e-27	2.07127677096487	0.392	0.1	2.1876519505541e-22	99	chr2R-16784592-16785091	P48
2.96124878675495e-27	1.54319392847311	0.487	0.179	2.27352836851898e-22	99	chrX-7987375-7987874	P48
3.95526032762643e-27	2.2964133162304	0.337	0.077	3.03669066913847e-22	99	chr2L-20396339-20396838	P48
4.22505794208498e-27	2.21430612916749	0.307	0.072	3.24383048561517e-22	99	chr3R-27538740-27539239	P48
4.40816360496903e-27	3.57679065147568	0.254	0.023	3.38441168935102e-22	99	chr3L-1377098-1377597	P48
4.51030013074447e-27	1.94975029926146	0.405	0.109	3.46282802838038e-22	99	chr3R-27355951-27356450	P48
4.58978796809439e-27	1.79603761872025	0.467	0.146	3.52385561038415e-22	99	chr2R-23000828-23001327	P48
5.00723860203152e-27	1.63371178941974	0.407	0.139	3.84435750909572e-22	99	chr3R-26706110-26706609	P48
5.2366046562738e-27	1.88038866579385	0.447	0.134	4.02045559090077e-22	99	chr3R-16284875-16285374	P48
5.83221141968169e-27	2.01904528203939	0.387	0.102	4.47773863957482e-22	99	chr3R-24835351-24835850	P48
5.83851509620171e-27	2.60786197740862	0.302	0.054	4.48257835025982e-22	99	chr3R-17352118-17352617	P48
6.09274843546519e-27	1.66697089167428	0.487	0.161	4.67776853881275e-22	99	chr3R-13117316-13117815	P48
7.13577913265861e-27	1.44237302534294	0.553	0.22	5.47856578688998e-22	99	chrX-5120658-5121157	P48
7.74713094036077e-27	2.12795762043781	0.379	0.097	5.94793725077138e-22	99	chr2L-22154960-22155459	P48
7.84910692287904e-27	1.51435605245993	0.49	0.186	6.02623033110961e-22	99	chr2L-15558335-15558834	P48
8.07254108378055e-27	2.72920508326385	0.304	0.051	6.19777414248335e-22	99	chr3R-9327457-9327956	P48
8.09913096797934e-27	2.5709497857773	0.279	0.051	6.21818879197582e-22	99	chr3L-16559920-16560419	P48
8.31657273988832e-27	2.16990865813512	0.372	0.092	6.38513188677665e-22	99	chr3L-16209740-16210239	P48
8.36175909481462e-27	2.78788072060728	0.286	0.045	6.41982416263487e-22	99	chr2R-20880093-20880592	P48
8.46133112771905e-27	2.83255201717972	0.224	0.034	6.49627158661757e-22	99	chr2R-10581472-10581971	P48
8.66603193435323e-27	1.54078874596181	0.528	0.207	6.65343267791904e-22	99	chr3L-21845780-21846279	P48
8.90317789563726e-27	2.28948604625952	0.339	0.073	6.83550386115447e-22	99	chr2R-17324108-17324607	P48
8.95675167251852e-27	2.08778357304434	0.382	0.097	6.87663566409282e-22	99	chr3R-17282886-17283385	P48
9.11409820883713e-27	1.41298426071105	0.49	0.195	6.9974400408168e-22	99	chr2R-15882063-15882562	P48
9.29995179201142e-27	1.72323960478799	0.382	0.129	7.14013098783469e-22	99	chr3L-6029914-6030413	P48
1.00816197473662e-26	2.08979441313141	0.382	0.095	7.7402643772379e-22	99	chr2L-20038710-20039209	P48
1.0118081898768e-26	1.53378017054351	0.477	0.183	7.76825855859813e-22	99	chr2R-20841594-20842093	P48
1.02219381608153e-26	2.96158175262909	0.249	0.035	7.84799524234752e-22	99	chr2R-13020955-13021454	P48
1.04435951688595e-26	2.65847438446031	0.317	0.053	8.01817462684361e-22	99	chr2R-17929780-17930279	P48
1.05925101157966e-26	2.23221270940104	0.397	0.094	8.13250556650399e-22	99	chrX-11228623-11229122	P48
1.0762865772022e-26	2.17781863257592	0.322	0.078	8.26329782512763e-22	99	chr2R-21237704-21238203	P48
1.10505342979311e-26	2.00217774267068	0.437	0.117	8.48415821257959e-22	99	chr3R-29338256-29338755	P48
1.12658074168563e-26	2.4429644490749	0.322	0.063	8.64943630236561e-22	99	chr3R-25807060-25807559	P48
1.17553867840694e-26	1.62852306355313	0.508	0.182	9.02531575733712e-22	99	chr3L-5709199-5709698	P48
1.18682889272834e-26	1.87528107467497	0.407	0.112	9.11199750681107e-22	99	chrX-6390099-6390598	P48
1.19654873187036e-26	3.1133749281692	0.269	0.033	9.1866225438079e-22	99	chr3R-14446203-14446702	P48
1.23516368337951e-26	1.90899762783174	0.412	0.118	9.48309269551452e-22	99	chr2R-17322175-17322674	P48
1.27046113638536e-26	1.95259250739054	0.407	0.11	9.75409242071225e-22	99	chrX-13015624-13016123	P48
1.30367366753754e-26	2.24754974330944	0.384	0.093	1.00090849498862e-21	99	chr3R-26105383-26105882	P48
1.38059681741006e-26	2.55803236623369	0.276	0.05	1.05996701253475e-21	99	chr3R-9857905-9858404	P48
1.38296911491502e-26	2.34675607827385	0.299	0.065	1.06178836766716e-21	99	chr3R-23247328-23247827	P48
1.40078237901177e-26	2.41690094027282	0.309	0.062	1.07546467931008e-21	99	chr3R-17815442-17815941	P48
1.41103116126283e-26	1.78003968548607	0.452	0.147	1.08333328437115e-21	99	chrX-1697146-1697645	P48
1.47240167716926e-26	2.1422827015828	0.342	0.083	1.13045111166347e-21	99	chr2L-6508092-6508591	P48
1.68705440751126e-26	3.20368545103256	0.266	0.029	1.29525289191085e-21	99	chr3R-30847684-30848183	P48
1.79503589811065e-26	2.97987110765576	0.236	0.032	1.37815676113343e-21	99	chr3L-11539950-11540449	P48
1.92641220142374e-26	1.20432407386582	0.525	0.237	1.47902223176509e-21	99	chr3L-13723832-13724331	P48
1.94430865040865e-26	2.98206724300989	0.299	0.043	1.49276240943775e-21	99	chr2R-14661219-14661718	P48
1.98751873487098e-26	2.49313544788518	0.279	0.051	1.52593738388454e-21	99	chr3L-13741414-13741913	P48
2.01947977090823e-26	1.99452342914446	0.402	0.111	1.5504757889125e-21	99	chr3R-20377584-20378083	P48
2.29334271522728e-26	2.95403779297874	0.216	0.028	1.7607368030429e-21	99	chrX-8707214-8707713	P48
2.31563405842022e-26	2.60410309406021	0.314	0.055	1.77785120469271e-21	99	chrX-7364958-7365457	P48
2.51266599798103e-26	1.74215354174055	0.437	0.142	1.92912444660991e-21	99	chr2L-1304630-1305129	P48
2.62665884515708e-26	2.00836754916512	0.291	0.08	2.0166435949578e-21	99	chr2L-4710207-4710706	P48
2.68824281863939e-26	2.27390064907686	0.367	0.08	2.06392530643858e-21	99	chr3L-17106584-17107083	P48
2.77112008888526e-26	2.30630497913983	0.342	0.07	2.12755515944255e-21	99	chr3L-15167981-15168480	P48
2.83995909099948e-26	2.25297324749183	0.337	0.075	2.18040699170576e-21	99	chr3R-31441810-31442309	P48
2.90103493021567e-26	1.83842961453942	0.402	0.119	2.22729857802238e-21	99	chr2L-17865523-17866022	P48
2.91030244355321e-26	1.46665775350556	0.462	0.179	2.23441380406241e-21	99	chr2L-17105703-17106202	P48
2.91893068552599e-26	2.49399001754149	0.319	0.062	2.24103822311943e-21	99	chr2L-2318633-2319132	P48
2.98289037010008e-26	2.19323365949021	0.307	0.069	2.29014391054803e-21	99	chr3R-25802296-25802795	P48
3.0965454461219e-26	2.55957550127723	0.319	0.057	2.37740373171455e-21	99	chr3L-8259571-8260070	P48
3.14189132468609e-26	1.7897296324741	0.432	0.137	2.41221848344099e-21	99	chr3R-29468293-29468792	P48
3.16186957811355e-26	1.45328699703019	0.553	0.237	2.42755698729246e-21	99	chr2R-24656783-24657282	P48
3.21141505633538e-26	2.16077258347539	0.402	0.102	2.46559602365205e-21	99	chr3R-9961974-9962473	P48
3.22781233108857e-26	2.23974523152046	0.314	0.073	2.47818519531656e-21	99	chr3R-5967781-5968280	P48
3.24110018977695e-26	3.09410715983286	0.294	0.038	2.48838708170315e-21	99	chr2L-14584876-14585375	P48
3.96308940671241e-26	3.5376756432362	0.206	0.018	3.04270152289752e-21	99	chr2L-16113629-16114128	P48
4.09695331621363e-26	1.8979317644972	0.379	0.108	3.14547687805618e-21	99	chr3R-16627766-16628265	P48
4.45871165073116e-26	2.13585818553821	0.302	0.074	3.42322045696535e-21	99	chr3R-13579317-13579816	P48
4.49365707798038e-26	1.5166892708358	0.432	0.165	3.45005015819022e-21	99	chr2R-7752395-7752894	P48
4.50532360942948e-26	2.22476013047445	0.367	0.084	3.45900725437557e-21	99	chr3R-26353551-26354050	P48
4.60605246354603e-26	2.44090028482217	0.374	0.074	3.5363428394121e-21	99	chr3L-18627647-18628146	P48
4.68314370749692e-26	1.2178635984184	0.595	0.29	3.59553041286783e-21	99	chrX-12308286-12308785	P48
4.8468930134418e-26	1.73100160552303	0.382	0.119	3.72125058000008e-21	99	chr3L-17247758-17248257	P48
4.97279938866137e-26	1.63183580784023	0.42	0.143	3.81791645863865e-21	99	chr2R-14734057-14734556	P48
5.01847989295741e-26	3.07654332440897	0.236	0.03	3.85298812261698e-21	99	chrX-11282846-11283345	P48
5.27199526143017e-26	2.83416719837163	0.271	0.04	4.04762708191563e-21	99	chr2L-3944541-3945040	P48
5.27937040193068e-26	2.48181964498454	0.299	0.057	4.0532894197863e-21	99	chr3L-3496914-3497413	P48
5.40811380052467e-26	1.51038924330167	0.46	0.181	4.15213345149082e-21	99	chr2R-8512509-8513008	P48
5.67905616564271e-26	2.09849723377421	0.347	0.091	4.36015216173385e-21	99	chr2R-22623895-22624394	P48
5.82962372468255e-26	2.68366233465338	0.317	0.053	4.47575191086228e-21	99	chrX-11283372-11283871	P48
5.99546152505137e-26	2.20611372761725	0.405	0.095	4.60307554047344e-21	99	chrX-22695594-22696093	P48
6.40706600471206e-26	2.51593456980635	0.302	0.055	4.91908899577773e-21	99	chr3L-18781672-18782171	P48
6.57663498994748e-26	2.01219755728276	0.382	0.102	5.04927727988207e-21	99	chr3L-1286533-1287032	P48
7.05831855317599e-26	2.22015706320955	0.299	0.067	5.41909465238639e-21	99	chr2L-12969068-12969567	P48
7.21768972625002e-26	1.3398893831174	0.518	0.216	5.54145346422572e-21	99	chr3L-9525548-9526047	P48
7.75397080497655e-26	1.93525196050637	0.389	0.111	5.9531886252288e-21	99	chr3R-24610042-24610541	P48
7.80916165814996e-26	1.87744782587463	0.402	0.109	5.99556195466121e-21	99	chrX-21413638-21414137	P48
8.16861052680019e-26	2.53310084054208	0.294	0.054	6.27153241805612e-21	99	chr3L-16434475-16434974	P48
8.42036611048364e-26	1.3377169843696	0.5	0.225	6.46482028498492e-21	99	chr3L-14898965-14899464	P48
8.52288939563078e-26	2.36289825881412	0.317	0.066	6.54353356238949e-21	99	chr2L-4072986-4073485	P48
8.88290056750828e-26	2.03131293942846	0.402	0.106	6.81993573971015e-21	99	chr3L-15913180-15913679	P48
9.06712760872543e-26	1.56508440816926	0.437	0.168	6.96137789287504e-21	99	chr2R-7691342-7691841	P48
1.01175061515645e-25	1.59514378858677	0.497	0.189	7.76781652292512e-21	99	chr3R-14611109-14611608	P48
1.04067434023052e-25	1.88745067131249	0.349	0.105	7.98988131455381e-21	99	chr2L-12188759-12189258	P48
1.12782920908493e-25	2.25936517245631	0.314	0.069	8.65902153567045e-21	99	chrX-6883572-6884071	P48
1.180769161807e-25	3.17808356485971	0.284	0.032	9.06547331668943e-21	99	chr3L-18653116-18653615	P48
1.1874113722666e-25	2.20144496573892	0.357	0.084	9.11646955171403e-21	99	chr3R-25690251-25690750	P48
1.19701386597576e-25	1.81777063842922	0.379	0.115	9.19019365741548e-21	99	chr2L-17722299-17722798	P48
1.21197082642593e-25	2.1590755960288	0.392	0.094	9.3050272169677e-21	99	chr2R-10414479-10414978	P48
1.25804732495161e-25	2.74352687994605	0.274	0.042	9.65878414204848e-21	99	chr3R-26645042-26645541	P48
1.2741777475578e-25	2.65329430842162	0.344	0.057	9.78262707464979e-21	99	chr2L-4084588-4085087	P48
1.35132255224369e-25	2.84749535037468	0.251	0.036	1.03749140271061e-20	99	chr3L-1403260-1403759	P48
1.49409710339758e-25	1.70564515409522	0.487	0.164	1.14710799210452e-20	99	chr3L-5733603-5734102	P48
1.60321784480686e-25	2.34035223369909	0.322	0.066	1.23088653252891e-20	99	chr3R-26760236-26760735	P48
1.63791558752464e-25	1.77173563375422	0.49	0.162	1.25752607147792e-20	99	chr3R-22990909-22991408	P48
1.74990649897591e-25	1.59490128497088	0.518	0.187	1.34350821365374e-20	99	chr3R-27354988-27355487	P48
1.80210194713602e-25	1.52883145333344	0.492	0.179	1.38358179093315e-20	99	chr2R-23194886-23195385	P48
1.81286304714925e-25	2.3343219183069	0.339	0.072	1.39184373307931e-20	99	chr2R-12101644-12102143	P48
1.81798664649682e-25	2.46018649694818	0.299	0.059	1.3957774277144e-20	99	chrX-20012464-20012963	P48
1.85500149425561e-25	2.8099978692604	0.269	0.042	1.42419594722969e-20	99	chr3R-25771232-25771731	P48
1.92299492885327e-25	1.44508230521481	0.452	0.192	1.47639858657639e-20	99	chr3L-17225806-17226305	P48
1.98666462416822e-25	2.76969563793799	0.256	0.039	1.52528163185139e-20	99	chr2L-14219608-14220107	P48
2.06124194290167e-25	2.41751820639057	0.317	0.063	1.58253911408218e-20	99	chrX-17508242-17508741	P48
2.21606846509548e-25	2.1101341218853	0.339	0.08	1.7014087247617e-20	99	chr3R-31723604-31724103	P48
2.22967206945414e-25	1.92910613173031	0.399	0.119	1.71185302804411e-20	99	chr2R-19580585-19581084	P48
2.3195962581426e-25	1.56702368717024	0.525	0.195	1.78089322315156e-20	99	chr3L-13066533-13067032	P48
2.42589702644726e-25	3.03381380928213	0.261	0.033	1.86250670102514e-20	99	chrX-20844326-20844825	P48
2.51433772027592e-25	1.70915319359954	0.457	0.151	1.93040792811904e-20	99	chr2L-8093052-8093551	P48
2.52707345481801e-25	2.03364741897808	0.347	0.089	1.94018591567107e-20	99	chr3L-5093333-5093832	P48
2.65986769933874e-25	1.89846145479	0.369	0.102	2.04214002484431e-20	99	chr3R-31014617-31015116	P48
2.76392255107987e-25	2.55532721500221	0.251	0.043	2.12202917781708e-20	99	chr3L-15415491-15415990	P48
2.84399908111085e-25	2.57374718425294	0.302	0.055	2.18350873451366e-20	99	chr2L-14096263-14096762	P48
2.88518705022814e-25	1.74683882977744	0.415	0.137	2.21513120968316e-20	99	chrX-12526616-12527115	P48
2.92270649629552e-25	1.58271937960583	0.407	0.144	2.24393713959585e-20	99	chr3R-8850463-8850962	P48
2.96387798276579e-25	2.54554619300694	0.276	0.05	2.27554696004826e-20	99	chrX-22818326-22818825	P48
3.022773720181e-25	1.92381666266963	0.364	0.1	2.32076475140617e-20	99	chr3L-17221918-17222417	P48
3.15750720123037e-25	1.85102224723975	0.377	0.114	2.42420772881663e-20	99	chr2L-9861165-9861664	P48
3.25007189090133e-25	3.17635710714972	0.244	0.03	2.4952751949584e-20	99	chr2L-21129636-21130135	P48
3.3472064208729e-25	2.01305674907287	0.364	0.098	2.56985120168938e-20	99	chr3R-7429890-7430389	P48
3.50140963598161e-25	2.41211494990202	0.339	0.074	2.68824226212124e-20	99	chr3R-22321225-22321724	P48
3.50524014031458e-25	1.89553582884918	0.339	0.095	2.69118317012792e-20	99	chr3L-13722898-13723397	P48
3.82370792368471e-25	2.21730925184466	0.347	0.081	2.93568999548817e-20	99	chr3L-7027710-7028209	P48
3.83611463347896e-25	2.74269355349744	0.249	0.039	2.94521537099981e-20	99	chr3L-12932720-12933219	P48
4.02551017316613e-25	4.44775777202142	0.183	0.009	3.09062569055003e-20	99	chrX-1105318-1105817	P48
4.15748820500527e-25	1.71963461040533	0.432	0.139	3.19195314427484e-20	99	chr3R-17282214-17282713	P48
4.31174149768358e-25	2.50570066185127	0.296	0.057	3.31038265226154e-20	99	chr2L-13593010-13593509	P48
4.3126348929134e-25	2.30139992213533	0.339	0.074	3.31106856538319e-20	99	chr2R-13716296-13716795	P48
4.36241945143012e-25	1.74596653364879	0.442	0.139	3.34929115802999e-20	99	chr3R-28144605-28145104	P48
4.68321223285058e-25	1.88110269792937	0.392	0.115	3.59558302389336e-20	99	chr2L-9305361-9305860	P48
5.19144267255625e-25	2.10285560951883	0.332	0.081	3.98578202628179e-20	99	chr3R-30997816-30998315	P48
5.33939109811477e-25	2.44363835973452	0.299	0.059	4.09937090948859e-20	99	chrX-6136500-6136999	P48
5.35934659350096e-25	3.95876854551164	0.173	0.011	4.1146919406263e-20	99	chr3R-21980517-21981016	P48
5.60661896997052e-25	3.69332903555206	0.209	0.016	4.30453778038457e-20	99	chr2L-19105502-19106001	P48
5.88143366293675e-25	1.5503700427211	0.435	0.16	4.51552950905632e-20	99	chr3R-31270927-31271426	P48
6.40882256823828e-25	3.05722276248811	0.256	0.032	4.92043761499062e-20	99	chrX-8124860-8125359	P48
7.06695191579133e-25	2.03412332794645	0.367	0.093	5.42572300286795e-20	99	chr2L-16524065-16524564	P48
7.20669466294783e-25	1.68785449194223	0.44	0.15	5.53301189442482e-20	99	chr2L-17723906-17724405	P48
7.236624197538e-25	2.81781025342307	0.226	0.034	5.55599059390177e-20	99	chr3L-15165412-15165911	P48
7.44673206869555e-25	1.72908187252944	0.427	0.145	5.7173030130617e-20	99	chr2R-22518625-22519124	P48
7.95569977358488e-25	2.14350692215646	0.231	0.056	6.10806805816752e-20	99	chr3L-9255616-9256115	P48
8.27737234316597e-25	3.16968002317916	0.204	0.025	6.35503539018911e-20	99	chrX-2103037-2103536	P48
8.89297974736183e-25	1.59522965655562	0.508	0.181	6.82767413083452e-20	99	chr3R-31650472-31650971	P48
8.93475791840788e-25	1.46535421128034	0.457	0.169	6.85974973943684e-20	99	chr2L-20563818-20564317	P48
9.02687779895359e-25	1.88630908886331	0.367	0.1	6.93047569892461e-20	99	chrX-14965371-14965870	P48
9.55124252453311e-25	1.96503769519434	0.349	0.089	7.33306196063554e-20	99	chr3L-19442011-19442510	P48
1.03278217692925e-24	3.7024619800884	0.226	0.018	7.92928844159204e-20	99	chrX-7766916-7767415	P48
1.0411680880205e-24	2.72301069184415	0.307	0.049	7.99367211258621e-20	99	chr2R-22967669-22968168	P48
1.05454415979733e-24	2.93360421990312	0.241	0.033	8.09636824126001e-20	99	chr3L-18435533-18436032	P48
1.10174153605069e-24	2.54958606310052	0.312	0.056	8.45873081718277e-20	99	chr3R-10996719-10997218	P48
1.12402254606682e-24	3.13139575815053	0.254	0.031	8.62979549968259e-20	99	chr2R-21757872-21758371	P48
1.13138305255754e-24	2.5552121780786	0.291	0.052	8.68630652431573e-20	99	chrX-18140297-18140796	P48
1.13671201930656e-24	2.11243432519896	0.349	0.081	8.72722019942808e-20	99	chr2R-9366640-9367139	P48
1.19933637157005e-24	1.46703656063053	0.53	0.216	9.20802492636623e-20	99	chr3R-28933625-28934124	P48
1.2724639963544e-24	1.35352173995522	0.505	0.216	9.76946957841053e-20	99	chr3L-17222726-17223225	P48
1.31833797945496e-24	2.64234782013643	0.286	0.05	1.01216716710634e-19	99	chrX-4877692-4878191	P48
1.33311409644903e-24	3.39771013562216	0.259	0.026	1.02351167868971e-19	99	chr3L-10103249-10103748	P48
1.36102651056045e-24	3.97866464675102	0.176	0.012	1.04494171374789e-19	99	chr3L-13685409-13685908	P48
1.4572395878416e-24	2.01348096293391	0.334	0.087	1.11881026596127e-19	99	chr3R-25509282-25509781	P48
1.49063034343462e-24	1.56430394295893	0.46	0.17	1.14444635247537e-19	99	chr3L-2986487-2986986	P48
1.57706993309292e-24	1.9532601548749	0.347	0.095	1.21081121183142e-19	99	chr3R-22667716-22668215	P48
1.58019583075727e-24	2.72349586899914	0.281	0.047	1.2132111510222e-19	99	chr3R-29391941-29392440	P48
1.59054091351551e-24	2.10324492419707	0.329	0.076	1.22115369176067e-19	99	chr2R-18901940-18902439	P48
1.68009376337374e-24	2.42165807402225	0.344	0.072	1.28990878776782e-19	99	chrX-12543870-12544369	P48
1.78060337603939e-24	2.2227158357913	0.322	0.075	1.367076047988e-19	99	chr2R-24717386-24717885	P48
1.82830162931369e-24	1.26091314793432	0.46	0.213	1.40369685892187e-19	99	chr3R-29638060-29638559	P48
1.84679250428616e-24	2.00670428413287	0.364	0.096	1.41789341309074e-19	99	chr2L-20400776-20401275	P48
1.90166776908097e-24	2.4055764932503	0.271	0.053	1.46002444638961e-19	99	chrX-14511573-14512072	P48
2.02712617247708e-24	2.18049968151086	0.347	0.08	1.556346390181e-19	99	chr3L-16214796-16215295	P48
2.05233516341676e-24	2.23733778899152	0.294	0.066	1.57570084506485e-19	99	chr2L-20269496-20269995	P48
2.09910013523268e-24	2.17482917890828	0.319	0.075	1.61160511982624e-19	99	chrX-17112491-17112990	P48
2.14528816936502e-24	2.41053413695548	0.291	0.059	1.64706644491169e-19	99	chr3L-22368813-22369312	P48
2.18842992122922e-24	2.64922190445777	0.322	0.054	1.68018895632295e-19	99	chr3R-13493928-13494427	P48
2.19351125299143e-24	2.25708347538885	0.319	0.072	1.6840901995967e-19	99	chr3R-27370967-27371466	P48
2.28213383136947e-24	2.32151659082765	0.274	0.059	1.75213107037222e-19	99	chr3L-2011048-2011547	P48
2.43314208871117e-24	2.46041049551499	0.279	0.057	1.86806917002889e-19	99	chr2L-2506831-2507330	P48
2.44661640179889e-24	2.06822103313405	0.389	0.099	1.87841420864512e-19	99	chr3R-7754435-7754934	P48
2.5038529208927e-24	3.24842456791589	0.209	0.023	1.92235811854458e-19	99	chrX-5286663-5287162	P48
2.55091191154965e-24	2.59303988043868	0.229	0.04	1.95848812921136e-19	99	chr2L-9488448-9488947	P48
2.67311282299595e-24	2.27114673463762	0.279	0.061	2.05230910098337e-19	99	chr3R-17496481-17496980	P48
2.69974921789006e-24	2.36121003723161	0.286	0.06	2.07275945952727e-19	99	chr2L-19939929-19940428	P48
2.81011906796089e-24	2.4562107752602	0.302	0.059	2.15749701561765e-19	99	chr2R-18648154-18648653	P48
2.85576628084167e-24	2.22387367922295	0.291	0.064	2.192543119779e-19	99	chr3R-28730414-28730913	P48
2.88059807244473e-24	1.85736814206116	0.342	0.102	2.21160797610017e-19	99	chr2L-12392100-12392599	P48
2.92925395851028e-24	2.07455459214938	0.397	0.099	2.24896401918585e-19	99	chrX-2861534-2862033	P48
3.03049466938371e-24	2.10492278261036	0.364	0.091	2.32669258736604e-19	99	chr3L-12352144-12352643	P48
3.10369054386774e-24	1.73423735262103	0.392	0.124	2.3828894519599e-19	99	chr2L-20498986-20499485	P48
3.32475205119167e-24	2.35255677974732	0.309	0.062	2.55261163482291e-19	99	chr2L-7588504-7589003	P48
3.60961284347271e-24	1.62288394641899	0.437	0.16	2.77131635670461e-19	99	chr3R-19502444-19502943	P48
3.77980660372711e-24	3.19346881460437	0.221	0.025	2.90198431807752e-19	99	chrX-16823503-16824002	P48
3.97524768805549e-24	4.06960056835514	0.204	0.014	3.05203616498149e-19	99	chr2R-10921492-10921991	P48
4.02589811045592e-24	1.87370305049466	0.41	0.12	3.09092353328364e-19	99	chr2L-21766852-21767351	P48
4.1302132070475e-24	2.53202692845214	0.249	0.043	3.17101249184279e-19	99	chr2L-15141191-15141690	P48
4.25429115345236e-24	1.69950953934708	0.43	0.135	3.26627457597458e-19	99	chrX-6440517-6441016	P48
4.38854987961664e-24	2.24842193929175	0.296	0.069	3.36935305557447e-19	99	chr3R-20711198-20711697	P48
4.50462502820586e-24	2.23776747825555	0.324	0.071	3.45847091165533e-19	99	chrX-14331856-14332355	P48
4.63441933141189e-24	2.80272520268359	0.256	0.039	3.55812178588479e-19	99	chr2L-17678553-17679052	P48
5.03398751471943e-24	1.9909558100298	0.394	0.114	3.86489425430099e-19	99	chr3L-10827725-10828224	P48
5.26513806967695e-24	2.41978134067112	0.259	0.051	4.04236240437517e-19	99	chr2L-11603891-11604390	P48
5.49699675780549e-24	1.31829961739958	0.515	0.235	4.22037423077274e-19	99	chr2R-20840861-20841360	P48
6.12792587140791e-24	2.32352957878196	0.312	0.067	4.70477636703214e-19	99	chr3R-22265725-22266224	P48
6.37243283405272e-24	2.13231895717797	0.349	0.084	4.89249903267231e-19	99	chr2L-18284326-18284825	P48
6.63915351289282e-24	2.45449226251257	0.239	0.046	5.09727650105859e-19	99	chr3R-5170271-5170770	P48
6.98905509387338e-24	2.83442584980417	0.256	0.038	5.36591693887223e-19	99	chr3L-6501952-6502451	P48
7.45151347381151e-24	2.06207035250084	0.299	0.076	5.72097398465352e-19	99	chr3R-26658247-26658746	P48
7.47255741507654e-24	1.88923013612108	0.334	0.094	5.73713068099916e-19	99	chr2R-14558148-14558647	P48
7.5804992688776e-24	2.17919402952624	0.367	0.086	5.82000411867347e-19	99	chr3L-9983108-9983607	P48
7.89031809903674e-24	2.99642452602036	0.269	0.034	6.05787062371645e-19	99	chrX-6888567-6889066	P48
7.93074231205648e-24	1.71435152951362	0.452	0.155	6.08890671750448e-19	99	chr2R-7600944-7601443	P48
7.94520170053757e-24	2.00762437527813	0.374	0.095	6.10000805760473e-19	99	chr3R-10982719-10983218	P48
8.13180282752044e-24	2.03954881871394	0.405	0.109	6.24327293885709e-19	99	chr2L-962814-963313	P48
8.19256086965136e-24	3.06716757735562	0.229	0.03	6.28992053328353e-19	99	chr2R-23156001-23156500	P48
8.49211483250492e-24	1.96374209008715	0.347	0.092	6.51990608380398e-19	99	chr3R-11482130-11482629	P48
8.56486403255659e-24	1.42046123511552	0.462	0.189	6.57576000963565e-19	99	chr3L-13217656-13218155	P48
8.71466703839768e-24	1.54570008708063	0.46	0.175	6.6907727654002e-19	99	chr3L-21045521-21046020	P48
9.00264240683981e-24	2.27020104830074	0.319	0.07	6.91186873427533e-19	99	chr3R-8206321-8206820	P48
9.7035156826149e-24	3.0219268716598	0.214	0.028	7.44997120048441e-19	99	chr2R-9336287-9336786	P48
1.00972045808512e-23	2.05670016823644	0.337	0.086	7.7522297889943e-19	99	chr2R-23497165-23497664	P48
1.02523864835328e-23	2.09167323604516	0.387	0.105	7.87137224659713e-19	99	chr3L-2548663-2549162	P48
1.0524710342745e-23	1.89839481366384	0.352	0.1	8.08045161274592e-19	99	chr3L-18308031-18308530	P48
1.09551366045339e-23	1.74110140312942	0.402	0.131	8.41091567949697e-19	99	chr3L-3560577-3561076	P48
1.30470957329349e-23	1.55835864822431	0.422	0.159	1.00170382199181e-18	99	chr3R-5024024-5024523	P48
1.30933707537398e-23	1.32561718266142	0.48	0.198	1.00525663298913e-18	99	chr3L-22339173-22339672	P48
1.37702821344137e-23	2.06806088296727	0.261	0.064	1.05722718115174e-18	99	chr3L-6559298-6559797	P48
1.41916817778694e-23	1.42949669968581	0.53	0.219	1.0895805601777e-18	99	chrX-20023302-20023801	P48
1.50436098313068e-23	2.37859686335918	0.241	0.049	1.15498818840841e-18	99	chr2L-9869447-9869946	P48
1.56432300257202e-23	1.40853305680237	0.417	0.157	1.2010246284547e-18	99	chr3L-14906153-14906652	P48
1.57999740559599e-23	2.11918931089572	0.319	0.078	1.21305880812038e-18	99	chr2R-6707685-6708184	P48
1.62751328073773e-23	1.56812472987611	0.46	0.169	1.2495395964192e-18	99	chr2L-1253705-1254204	P48
1.64054491592271e-23	1.92495599981062	0.372	0.105	1.25954476464882e-18	99	chr3L-5969075-5969574	P48
1.65979123941545e-23	1.7156408521937	0.362	0.121	1.27432132197361e-18	99	chr2L-8323452-8323951	P48
1.73432013633129e-23	2.26950513183773	0.309	0.068	1.33154162786971e-18	99	chr3R-5894732-5895231	P48
1.73835123589395e-23	1.37524848439463	0.47	0.191	1.33463654486994e-18	99	chr2L-16584014-16584513	P48
1.87194739572076e-23	1.92057675859348	0.302	0.082	1.43720633253857e-18	99	chr2L-14037699-14038198	P48
1.95164870070329e-23	1.71303562908756	0.415	0.139	1.49839780645196e-18	99	chrX-10441731-10442230	P48
1.95405456063032e-23	1.49562607587817	0.41	0.162	1.50024492946953e-18	99	chr3L-6446733-6447232	P48
2.0013161879823e-23	1.89718869858296	0.377	0.109	1.53653051648529e-18	99	chr2L-3909349-3909848	P48
2.02773912262421e-23	1.85723150344716	0.432	0.131	1.55681698878596e-18	99	chr2R-20506048-20506547	P48
2.03099774377369e-23	1.75024046968337	0.407	0.13	1.55931882775969e-18	99	chr2L-6593305-6593804	P48
2.25270246436866e-23	2.07588703861426	0.337	0.086	1.72953484404368e-18	99	chrX-16574190-16574689	P48
2.34279725840219e-23	1.38885951901723	0.46	0.188	1.79870602311086e-18	99	chr3R-22339131-22339630	P48
2.36965854542189e-23	1.9897068682743	0.362	0.096	1.81932904483311e-18	99	chrX-21213520-21214019	P48
2.65014477192228e-23	1.48283155008624	0.53	0.216	2.03467515009105e-18	99	chr2R-22507266-22507765	P48
2.87335609931213e-23	1.5817414616668	0.465	0.17	2.20604787880788e-18	99	chr2R-22004317-22004816	P48
3.12116463211655e-23	2.54021724641828	0.291	0.054	2.39630535795381e-18	99	chr2L-16639383-16639882	P48
3.13586747113725e-23	1.35980351716234	0.465	0.192	2.40759360964033e-18	99	chr3R-20473127-20473626	P48
3.26838186221611e-23	2.43061032831072	0.281	0.055	2.50933285853504e-18	99	chrX-22582289-22582788	P48
3.34253743630333e-23	2.01013716478833	0.314	0.079	2.56626654209624e-18	99	chr3L-11261566-11262065	P48
3.39298838106921e-23	2.64136707891348	0.254	0.043	2.6050007594497e-18	99	chr2R-6595319-6595818	P48
3.41973580909037e-23	2.18774206003417	0.369	0.087	2.62553636478722e-18	99	chr2R-16382170-16382669	P48
3.64646097339568e-23	1.65305324912675	0.46	0.161	2.79960687693427e-18	99	chr3R-10987198-10987697	P48
3.71843071277398e-23	1.44500226891688	0.47	0.177	2.85486236403935e-18	99	chr3L-9314284-9314783	P48
3.7794145695597e-23	2.23203909820697	0.291	0.064	2.90168332992516e-18	99	chr3L-22501058-22501557	P48
3.95721251505465e-23	1.74194426395155	0.442	0.145	3.03818948055836e-18	99	chr2R-15363450-15363949	P48
4.00760689030869e-23	1.54604899361987	0.412	0.149	3.0768802661034e-18	99	chr3L-1685664-1686163	P48
4.22760792868873e-23	2.30523460014054	0.289	0.062	3.24578826333006e-18	99	chr2R-15185962-15186461	P48
4.36140129588097e-23	1.49385789486741	0.457	0.173	3.34850945892557e-18	99	chr2R-20441226-20441725	P48
4.47492871134495e-23	2.32518886233423	0.289	0.061	3.4356712674222e-18	99	chrX-6158919-6159418	P48
4.50674303051736e-23	2.8449205492388	0.239	0.035	3.46009702911001e-18	99	chr2R-14680486-14680985	P48
4.98866382776362e-23	2.57963233349533	0.269	0.045	3.8300965404038e-18	99	chr2L-11067594-11068093	P48
4.99668421880305e-23	1.43367201101163	0.482	0.198	3.83625427582823e-18	99	chr3R-18348102-18348601	P48
5.43343499790258e-23	1.68805007900389	0.467	0.159	4.17157405398969e-18	99	chr2L-10628868-10629367	P48
5.71912865934542e-23	1.80802438303435	0.372	0.113	4.39091821949904e-18	99	chr3L-3969957-3970456	P48
6.30104000460073e-23	2.05019003930071	0.289	0.073	4.83768647393226e-18	99	chr3R-15113310-15113809	P48
6.31228515727555e-23	1.59721583042652	0.412	0.147	4.84632005234988e-18	99	chr2R-21438996-21439495	P48
6.38078600828378e-23	1.72748344145783	0.342	0.102	4.89891226571995e-18	99	chrX-7717806-7718305	P48
6.40398133749943e-23	2.83884521394809	0.244	0.037	4.91672071167857e-18	99	chr2R-12305600-12306099	P48
6.6065937360615e-23	2.13122296814123	0.372	0.089	5.07227840679857e-18	99	chr2L-3975587-3976086	P48
6.75237935582806e-23	2.36802683461301	0.281	0.059	5.18420677423056e-18	99	chr2R-5955034-5955533	P48
7.78864386332519e-23	1.40363567625739	0.543	0.222	5.97980921250655e-18	99	chrX-7464862-7465361	P48
7.88899787109207e-23	1.24652733784602	0.46	0.204	6.05685700550965e-18	99	chrX-7987922-7988421	P48
8.01529978213178e-23	1.1395637842981	0.54	0.275	6.1538265607295e-18	99	chr2R-19182878-19183377	P48
8.10377060479189e-23	1.72923120613904	0.422	0.141	6.22175091953502e-18	99	chr2L-15568664-15569163	P48
8.13609313794599e-23	1.47450024362959	0.342	0.129	6.24656686758941e-18	99	chr3R-8076268-8076767	P48
8.19817667224659e-23	2.42129619701269	0.279	0.052	6.29423212188404e-18	99	chr2L-19091612-19092111	P48
9.2820575130597e-23	1.67774413180338	0.384	0.128	7.12639247622672e-18	99	chr2R-6537733-6538232	P48
9.43580111212612e-23	3.04015725858399	0.256	0.032	7.24443066184595e-18	99	chr3L-762111-762610	P48
1.01111313571139e-22	2.04294715699466	0.367	0.093	7.76292221073774e-18	99	chr3R-6397444-6397943	P48
1.02992827514976e-22	2.07591623463395	0.281	0.072	7.90737732528978e-18	99	chr3L-6501289-6501788	P48
1.07517044276592e-22	3.16583366660839	0.241	0.029	8.25472859137961e-18	99	chr3R-14867554-14868053	P48
1.12340770921102e-22	2.35100388075005	0.294	0.06	8.62507502823851e-18	99	chr3R-14830195-14830694	P48
1.13802676420424e-22	2.35158215901962	0.294	0.063	8.73731428485449e-18	99	chr3L-17250353-17250852	P48
1.17618660060308e-22	2.56422263255069	0.241	0.043	9.03029024479021e-18	99	chr2L-18223486-18223985	P48
1.21451331492015e-22	1.48597987814363	0.47	0.18	9.32454742663097e-18	99	chr2L-17105117-17105616	P48
1.23981589206721e-22	2.41339366566818	0.244	0.049	9.51881049293518e-18	99	chrX-987838-988337	P48
1.28995502387677e-22	3.04348237809107	0.276	0.037	9.90375869131625e-18	99	chr2R-17276724-17277223	P48
1.40370435623693e-22	1.3311391172506	0.415	0.175	1.07770805654447e-17	99	chr2R-20348209-20348708	P48
1.40959665979107e-22	2.94318717243877	0.241	0.032	1.0822319315212e-17	99	chrX-7400982-7401481	P48
1.43842682621493e-22	2.77481688677191	0.211	0.032	1.10436658009477e-17	99	chr3L-6662322-6662821	P48
1.49337194789596e-22	3.8529451561656	0.171	0.013	1.1465512467166e-17	99	chr2L-5075256-5075755	P48
1.50145147521827e-22	1.61000472975127	0.392	0.136	1.15275438461358e-17	99	chr3R-8543017-8543516	P48
1.58227450760631e-22	1.3484863364897	0.49	0.21	1.21480707595982e-17	99	chr3R-31187963-31188462	P48
1.61566836422171e-22	2.48467902911035	0.239	0.043	1.24044554331486e-17	99	chr3R-20887658-20888157	P48
1.6837916684046e-22	3.20310360791839	0.209	0.024	1.29274789133432e-17	99	chrX-2911419-2911918	P48
1.68849622246212e-22	1.85721489896827	0.399	0.116	1.29635985975751e-17	99	chrX-9653512-9654011	P48
1.76526493846325e-22	2.39538130120141	0.229	0.044	1.35529980915455e-17	99	chr2L-3222590-3223089	P48
1.79765771671605e-22	2.75563930844509	0.234	0.036	1.38016968858592e-17	99	chrX-1541088-1541587	P48
1.8359979328591e-22	2.17347613165459	0.307	0.077	1.4096057729319e-17	99	chr3L-7433449-7433948	P48
1.90554323513335e-22	2.01488370291817	0.394	0.106	1.46299987420598e-17	99	chr2L-19635812-19636311	P48
1.91013443828139e-22	2.85347712669575	0.211	0.03	1.46652481633492e-17	99	chr3L-2359984-2360483	P48
1.92724633989026e-22	2.5015668970118	0.307	0.057	1.47966264991414e-17	99	chr2L-12243830-12244329	P48
2.12218098672471e-22	2.01916760456485	0.377	0.101	1.62932567436776e-17	99	chr2L-4749044-4749543	P48
2.1823499849265e-22	2.51160825707352	0.266	0.049	1.67552102442717e-17	99	chr2L-6508813-6509312	P48
2.23885575713021e-22	1.96055550346022	0.347	0.096	1.71890389609429e-17	99	chr3L-12228403-12228902	P48
2.41629590363497e-22	1.76577161329239	0.352	0.108	1.85513534297478e-17	99	chr3L-13338919-13339418	P48
2.53015019668112e-22	2.73529012637355	0.254	0.041	1.9425481150039e-17	99	chr3L-14911298-14911797	P48
2.59035889156377e-22	2.36672843442141	0.289	0.065	1.988773942587e-17	99	chr2R-13042586-13043085	P48
2.67195936117635e-22	2.39776089154289	0.251	0.049	2.05142351913676e-17	99	chr2R-10717624-10718123	P48
2.69880283217659e-22	1.37278266115014	0.49	0.212	2.0720328624319e-17	99	chrX-10910121-10910620	P48
2.73238602723775e-22	1.53505568708498	0.367	0.132	2.09781669627205e-17	99	chr3R-11826419-11826918	P48
2.91061066990653e-22	2.2443972562871	0.274	0.06	2.23465044792744e-17	99	chr3R-20199106-20199605	P48
2.91615065227641e-22	1.3893641153153	0.442	0.185	2.23890382479174e-17	99	chr2R-22434279-22434778	P48
2.91795399350554e-22	2.51210945178154	0.214	0.041	2.24028835805381e-17	99	chr2R-19221377-19221876	P48
2.92361162550038e-22	1.85497494746337	0.372	0.111	2.24463206159417e-17	99	chr2L-14411554-14412053	P48
2.93480756412374e-22	2.03394137069264	0.389	0.096	2.25322785543164e-17	99	chr2R-20382169-20382668	P48
2.96701706176768e-22	2.18518895139823	0.302	0.069	2.27795701934276e-17	99	chr3L-2029364-2029863	P48
3.02387117214239e-22	1.38620126356359	0.442	0.189	2.32160733112404e-17	99	chr3L-13938305-13938804	P48
3.02621513813324e-22	3.74075949074492	0.176	0.013	2.32340693445318e-17	99	chr3L-15252776-15253275	P48
3.06795494691916e-22	1.27086539856754	0.482	0.208	2.35545309004665e-17	99	chr3R-19713976-19714475	P48
3.06816931881378e-22	1.44732745777243	0.415	0.164	2.35561767621246e-17	99	chr3R-14527139-14527638	P48
3.0694802907394e-22	1.35795818336875	0.487	0.201	2.35662418801808e-17	99	chr3R-5527484-5527983	P48
3.18086903138339e-22	2.38154652151421	0.281	0.056	2.44214400753491e-17	99	chr2R-10928429-10928928	P48
3.18121788399919e-22	3.36804704721003	0.211	0.021	2.44241184261922e-17	99	chrX-181877-182376	P48
3.3718425200289e-22	1.12242299599409	0.553	0.263	2.58876581317739e-17	99	chrX-7134669-7135168	P48
3.60274910981113e-22	2.12643968716624	0.357	0.083	2.76604665654859e-17	99	chrX-5160737-5161236	P48
3.68788044560097e-22	1.48645465740169	0.387	0.146	2.8314070909146e-17	99	chr3R-26273661-26274160	P48
3.8079705802865e-22	1.48229658699453	0.377	0.142	2.92360749272077e-17	99	chrX-18365961-18366460	P48
3.90296450184753e-22	2.88984729271341	0.193	0.026	2.99654002593846e-17	99	chr3R-4759427-4759926	P48
3.91099894891393e-22	1.21965157558347	0.51	0.239	3.00270855301816e-17	99	chr3L-20276002-20276501	P48
3.96143472139248e-22	1.75540286474317	0.359	0.113	3.04143112169629e-17	99	chr2R-20347666-20348165	P48
4.00850925220047e-22	1.57386683492312	0.389	0.141	3.07757306346943e-17	99	chr2R-12096290-12096789	P48
4.03638697645847e-22	2.16024607414872	0.266	0.058	3.09897646504576e-17	99	chr3L-13358207-13358706	P48
4.0452037366888e-22	1.74977218598017	0.354	0.109	3.10574562088019e-17	99	chr2L-16984081-16984580	P48
4.05480514175904e-22	1.80235920936703	0.394	0.123	3.11311719563692e-17	99	chr2R-20497592-20498091	P48
4.42624136294637e-22	1.3754157305046	0.427	0.185	3.39829106881571e-17	99	chr3L-17226583-17227082	P48
4.50639677782385e-22	2.1780412359684	0.304	0.068	3.45983119014204e-17	99	chr2R-13091592-13092091	P48
4.51756635135814e-22	1.55582775859588	0.452	0.166	3.46840674191873e-17	99	chr3L-11857286-11857785	P48
4.60855123114903e-22	2.47364547562759	0.231	0.041	3.53826129322698e-17	99	chr2L-10575747-10576246	P48
4.89008020303973e-22	2.44549100686791	0.294	0.056	3.75440797668578e-17	99	chr2R-8300235-8300734	P48
5.03740435003105e-22	1.45636473453272	0.455	0.192	3.86751756377984e-17	99	chr2R-14959389-14959888	P48
5.3098199649603e-22	1.99583506264234	0.317	0.081	4.07666737629792e-17	99	chr2R-20079869-20080368	P48
5.75545080073931e-22	1.79884551790153	0.312	0.091	4.41880490677561e-17	99	chr3L-8844160-8844659	P48
5.77687694279701e-22	2.00780022168722	0.372	0.097	4.43525504160183e-17	99	chrX-11439181-11439680	P48
5.9038760901292e-22	1.42794108115802	0.495	0.198	4.5327599069576e-17	99	chr2R-23462124-23462623	P48
5.96169924911857e-22	1.34149887533937	0.47	0.202	4.57715421550327e-17	99	chrX-3312354-3312853	P48
6.25801548517583e-22	1.31587690812406	0.497	0.225	4.80465396889859e-17	99	chr2L-9753214-9753713	P48
6.33784049950681e-22	2.07901833577091	0.349	0.085	4.86594042190135e-17	99	chr3L-18931429-18931928	P48
6.4035678207042e-22	1.33404669669595	0.505	0.217	4.91640323002385e-17	99	chr3R-5111955-5112454	P48
6.65456295632932e-22	1.14145675139974	0.49	0.245	5.1091072553514e-17	99	chr3L-12162010-12162509	P48
7.05833812656146e-22	3.04071923041328	0.216	0.027	5.41910968004883e-17	99	chrX-21453333-21453832	P48
7.31334080976524e-22	1.60984473450324	0.317	0.112	5.61489054010536e-17	99	chr3L-12866750-12867249	P48
7.53527866213365e-22	2.04350865611376	0.359	0.09	5.78528554563973e-17	99	chr3L-5102361-5102860	P48
7.65175488923365e-22	1.3702438087974	0.457	0.19	5.87471133375802e-17	99	chr2L-18234422-18234921	P48
7.87314760754687e-22	2.62670790116527	0.241	0.042	6.04468780717018e-17	99	chr2L-5088575-5089074	P48
8.0461570311005e-22	1.8177280553466	0.354	0.104	6.17751752219772e-17	99	chr2L-3428397-3428896	P48
8.0561066070691e-22	2.42222162192005	0.294	0.058	6.18515640864338e-17	99	chr3L-20278571-20279070	P48
8.25728921641587e-22	1.45176430531794	0.457	0.187	6.33961636879545e-17	99	chr3R-10266956-10267455	P48
8.44433869982324e-22	2.36810851732964	0.249	0.049	6.48322548017629e-17	99	chr2L-12944369-12944868	P48
8.73432615709448e-22	2.18021394865227	0.264	0.064	6.70586625037086e-17	99	chrX-7214624-7215123	P48
9.08053934086031e-22	2.27017989540003	0.229	0.049	6.97167488433891e-17	99	chr3L-7480510-7481009	P48
9.28785536520113e-22	1.6219693635584	0.45	0.158	7.13084383518682e-17	99	chr3R-20453525-20454024	P48
1.05711283534228e-21	1.8164415758919	0.379	0.117	8.11608950462386e-17	99	chr2R-10697741-10698240	P48
1.08826736388529e-21	2.5834553326563	0.266	0.049	8.35528151296567e-17	99	chr3R-27515327-27515826	P48
1.14032567913914e-21	1.38786193862582	0.457	0.197	8.75496443415867e-17	99	chr2R-13705002-13705501	P48
1.15868748975729e-21	3.17743037292472	0.234	0.029	8.89593907136053e-17	99	chr2R-24392736-24393235	P48
1.19146458947025e-21	2.19430819737355	0.281	0.065	9.14758853211676e-17	99	chr2L-9301421-9301920	P48
1.19318559553192e-21	2.33236796706576	0.266	0.056	9.1608017282559e-17	99	chr3R-5027531-5028030	P48
1.21592164669782e-21	1.95753827097484	0.332	0.089	9.33536003468718e-17	99	chr3L-19351218-19351717	P48
1.22892899002487e-21	2.45182688438646	0.284	0.054	9.43522521381491e-17	99	chr3L-11261031-11261530	P48
1.25085780495441e-21	1.33357030880949	0.51	0.221	9.60358588331796e-17	99	chrX-7719982-7720481	P48
1.25505370475984e-21	1.4784111217087	0.447	0.168	9.63580032366411e-17	99	chrX-17059108-17059607	P48
1.28752285442332e-21	2.76746977682834	0.259	0.04	9.88508546712045e-17	99	chr3R-14460132-14460631	P48
1.34607222321196e-21	1.19960421206	0.53	0.25	1.03346041009321e-16	99	chr3L-7350400-7350899	P48
1.34865854479731e-21	2.06171803016968	0.296	0.074	1.03544608435358e-16	99	chr2L-17919774-17920273	P48
1.37292677309103e-21	2.29003140267481	0.261	0.057	1.05407825930837e-16	99	chr3L-17299778-17300277	P48
1.37361457342729e-21	1.71989938537795	0.465	0.159	1.05460632489453e-16	99	chr3R-18336036-18336535	P48
1.37650548716899e-21	2.7471970318416	0.229	0.036	1.05682585282887e-16	99	chr3R-15057782-15058281	P48
1.40115325482587e-21	2.01297527741861	0.249	0.065	1.07574942292511e-16	99	chr3R-30561598-30562097	P48
1.40969073825267e-21	2.39616281718866	0.312	0.064	1.08230416120087e-16	99	chr2L-11654756-11655255	P48
1.50273831320951e-21	1.51801865794871	0.425	0.168	1.15374236734974e-16	99	chr3R-20768896-20769395	P48
1.51722667831803e-21	2.61019311020527	0.239	0.042	1.16486595454545e-16	99	chrX-3520813-3521312	P48
1.79450611964368e-21	1.42632129231449	0.5	0.2	1.37775001841763e-16	99	chr3L-956419-956918	P48
1.92762149643373e-21	1.40214957068627	0.548	0.231	1.47995068010196e-16	99	chr2L-20587358-20587857	P48
1.94284606887512e-21	1.63008931650387	0.397	0.139	1.49163949783956e-16	99	chr2R-8345047-8345546	P48
1.97629786905431e-21	2.86975145075459	0.201	0.03	1.51732245194514e-16	99	chr2L-4154586-4155085	P48
2.0700223356907e-21	2.51866092232787	0.259	0.046	1.58928034844989e-16	99	chrX-14770881-14771380	P48
2.11190540570816e-21	1.58155729027545	0.445	0.158	1.62143649428649e-16	99	chr2L-7160737-7161236	P48
2.16687475657804e-21	1.65624588829498	0.427	0.147	1.66363976311036e-16	99	chr2L-4413349-4413848	P48
2.22275058662162e-21	2.78299678983063	0.239	0.035	1.70653899038462e-16	99	chr2L-17245886-17246385	P48
2.22771399171749e-21	1.76355448137956	0.329	0.098	1.71034969428102e-16	99	chr2L-12950996-12951495	P48
2.26107355866182e-21	1.90244147175154	0.337	0.094	1.7359618353982e-16	99	chrX-12543367-12543866	P48
2.39343115684565e-21	1.32944030536527	0.523	0.235	1.83758070497982e-16	99	chrX-5865635-5866134	P48
2.41740175393789e-21	2.63849324337713	0.271	0.046	1.85598437060335e-16	99	chr3L-22502464-22502963	P48
2.51552338261831e-21	2.13651369763269	0.259	0.061	1.93131823223904e-16	99	chrX-11526227-11526726	P48
2.59438859631373e-21	1.76961333251986	0.339	0.104	1.99186778870583e-16	99	chr2R-22627115-22627614	P48
2.66578898196429e-21	2.02502092757353	0.251	0.065	2.0466861487929e-16	99	chr2L-20958259-20958758	P48
2.87072026214114e-21	1.95865496569511	0.379	0.1	2.20402418846148e-16	99	chr3R-16278505-16279004	P48
2.90760681090465e-21	3.6465578011852	0.181	0.016	2.23234420514015e-16	99	chr2L-4169626-4170125	P48
2.98517987704502e-21	1.72228504067721	0.402	0.127	2.29190170240009e-16	99	chr2R-18005429-18005928	P48
3.07865219447437e-21	1.91153543944906	0.392	0.122	2.36366600882965e-16	99	chr2L-19903904-19904403	P48
3.25970224996309e-21	1.33685162800009	0.357	0.148	2.50266899943167e-16	99	chr2L-11628491-11628990	P48
3.33502144196844e-21	1.6051967045837	0.407	0.146	2.56049606228569e-16	99	chr3L-15703872-15704371	P48
3.37647939465975e-21	1.86652423165188	0.392	0.117	2.59232582004397e-16	99	chr3R-14207116-14207615	P48
3.6594766890436e-21	3.04104393180545	0.241	0.03	2.80959982278011e-16	99	chrX-8370945-8371444	P48
3.66995096611844e-21	1.81911039353351	0.294	0.082	2.81764155374709e-16	99	chr2L-12244518-12245017	P48
3.77414569198989e-21	1.63572668821591	0.42	0.142	2.89763809648216e-16	99	chr3L-2605400-2605899	P48
4.35506420000003e-21	3.11651334274688	0.211	0.026	3.34364409019202e-16	99	chr2L-19924641-19925140	P48
4.60211530096584e-21	1.80455235687621	0.407	0.132	3.53332004346953e-16	99	chr2L-20039399-20039898	P48
4.78113185802933e-21	1.90753745948105	0.342	0.099	3.6707617953206e-16	99	chr3L-5018362-5018861	P48
4.89866686197248e-21	1.67649598284613	0.339	0.112	3.76100046994799e-16	99	chr3R-17497178-17497677	P48
5.7374520753758e-21	1.57846577010392	0.477	0.164	4.40498620539052e-16	99	chr2R-16381254-16381753	P48
5.73761020831381e-21	1.37543989150999	0.497	0.209	4.40510761353501e-16	99	chr2R-12102260-12102759	P48
5.75228831368911e-21	2.32424584993846	0.256	0.05	4.41637687571795e-16	99	chr2L-19093716-19094215	P48
5.93901848712467e-21	1.53309109053789	0.407	0.151	4.55974083367483e-16	99	chr2R-19600056-19600555	P48
6.39634793434561e-21	3.08895636339958	0.211	0.027	4.91086009007318e-16	99	chr3R-23541134-23541633	P48
6.40838790042734e-21	2.49701367227136	0.281	0.054	4.92010389443209e-16	99	chr3R-18986311-18986810	P48
7.06172011920093e-21	2.17110389270527	0.241	0.057	5.42170623871771e-16	99	chr2L-10624410-10624909	P48
7.1681224344923e-21	2.07861957275475	0.279	0.072	5.50339768030581e-16	99	chr3L-13095056-13095555	P48
7.18144281784226e-21	1.45713485030845	0.369	0.14	5.51362453782657e-16	99	chr2L-14835338-14835837	P48
7.29570203558832e-21	2.05746877216658	0.312	0.079	5.60134819484329e-16	99	chr2L-18106856-18107355	P48
7.58948309613634e-21	2.92025137779447	0.211	0.03	5.82690154188963e-16	99	chr3R-20225035-20225534	P48
7.74661459298193e-21	2.29922012031701	0.291	0.064	5.9475408199078e-16	99	chr3L-3914174-3914673	P48
7.81963269437768e-21	2.7716186090855	0.221	0.034	6.00360119743541e-16	99	chr3L-2736593-2737092	P48
7.91291572281465e-21	2.51901663691783	0.219	0.039	6.07522017534818e-16	99	chr2L-20130776-20131275	P48
8.17669299115839e-21	2.17961593337693	0.302	0.069	6.27773781089176e-16	99	chr3L-10618542-10619041	P48
8.3147189361537e-21	2.38487483367664	0.294	0.06	6.38370861042136e-16	99	chrX-9545736-9546235	P48
8.60118456487812e-21	2.55811144518485	0.219	0.037	6.60364546153083e-16	99	chr3R-5148425-5148924	P48
8.6604936587167e-21	2.13764178633812	0.269	0.071	6.64918061141633e-16	99	chrX-6708810-6709309	P48
8.67695952733512e-21	1.25348392769648	0.477	0.217	6.66182244670681e-16	99	chr3R-11008439-11008938	P48
8.81147963386945e-21	2.38714313245248	0.269	0.054	6.76510160369961e-16	99	chr3L-21393733-21394232	P48
8.88411144483277e-21	1.73489048615952	0.369	0.114	6.82086540288481e-16	99	chr2R-20683633-20684132	P48
8.92519099773645e-21	1.46650669927595	0.47	0.188	6.85240464042214e-16	99	chr2R-16412587-16413086	P48
9.1524753536254e-21	2.2505667726999	0.299	0.073	7.02690447749943e-16	99	chr2L-19856600-19857099	P48
9.24449676741389e-21	2.29906696148614	0.241	0.052	7.09755483814969e-16	99	chr3R-6395154-6395653	P48
9.28547329769745e-21	1.74540587020092	0.372	0.113	7.12901497904019e-16	99	chr2L-1340188-1340687	P48
9.44715277008226e-21	2.30029557636072	0.324	0.07	7.25314601075836e-16	99	chr3L-13949873-13950372	P48
9.67225015597287e-21	1.67040119018869	0.362	0.118	7.42596677974973e-16	99	chr3R-20428988-20429487	P48
9.90280811664601e-21	1.02891861395255	0.5	0.263	7.60297995963614e-16	99	chr3R-29092749-29093248	P48
1.01111094589693e-20	1.59132793886347	0.49	0.186	7.76290539821828e-16	99	chr2L-9046042-9046541	P48
1.08251579517617e-20	1.28653565053969	0.487	0.209	8.31112326904459e-16	99	chr2L-19905507-19906006	P48
1.08353483466856e-20	2.80932726510514	0.196	0.029	8.31894704665137e-16	99	chr2R-9281538-9282037	P48
1.11794655429217e-20	2.30161615642546	0.332	0.073	8.58314646523353e-16	99	chr3L-12968077-12968576	P48
1.1611340005827e-20	3.41936745728085	0.193	0.019	8.91472240287371e-16	99	chrX-2363074-2363573	P48
1.20968201788334e-20	1.70613401299943	0.339	0.106	9.28745466050113e-16	99	chr3R-22964842-22965341	P48
1.25115324021717e-20	1.38367026404944	0.334	0.13	9.60585411709138e-16	99	chr3R-10040990-10041489	P48
1.32694857993767e-20	1.3034566691308	0.533	0.24	1.01877804173294e-15	99	chr3L-19012472-19012971	P48
1.3892501501642e-20	1.84283359811276	0.392	0.124	1.06661069529007e-15	99	chr2R-5938207-5938706	P48
1.40034093049224e-20	2.16043758155403	0.266	0.061	1.07512575279472e-15	99	chr3L-5725863-5726362	P48
1.41440965612762e-20	2.4528680243222	0.261	0.048	1.08592715758854e-15	99	chr2R-10928931-10929430	P48
1.45521244984354e-20	2.86264230130688	0.224	0.033	1.11725391049188e-15	99	chr3L-19946866-19947365	P48
1.5790589781493e-20	2.76827111195474	0.229	0.035	1.21233832106391e-15	99	chr3R-7608331-7608830	P48
1.59938186899821e-20	1.74642853614541	0.372	0.12	1.22794142374207e-15	99	chr2L-7161423-7161922	P48
1.6197885645334e-20	2.15616849200957	0.327	0.081	1.24360886830616e-15	99	chrX-8356515-8357014	P48
1.62009003092785e-20	1.72572378031246	0.309	0.1	1.24384032214517e-15	99	chr2R-15403058-15403557	P48
1.69458467283415e-20	2.12749381859831	0.279	0.066	1.30103432841514e-15	99	chr2L-10777652-10778151	P48
1.71725107686482e-20	1.93720087281314	0.334	0.095	1.31843668677373e-15	99	chr2R-17984863-17985362	P48
1.79944500534766e-20	1.5152651447331	0.432	0.173	1.38154189730572e-15	99	chr2L-1312527-1313026	P48
1.82630536562935e-20	2.13911025534211	0.271	0.063	1.40216420751559e-15	99	chr3R-5951926-5952425	P48
1.82680794198048e-20	2.58885573370963	0.181	0.031	1.40255006553493e-15	99	chr3L-4084999-4085498	P48
1.8498601341271e-20	1.02995513995326	0.528	0.279	1.42024861657742e-15	99	chr2L-14122958-14123457	P48
1.96682890277187e-20	2.17104483576745	0.244	0.056	1.51005255839213e-15	99	chr2R-23737709-23738208	P48
2.00152311327301e-20	2.11274480911425	0.344	0.087	1.53668938544649e-15	99	chr2R-12136255-12136754	P48
2.0668421281711e-20	1.82227541228946	0.281	0.082	1.58683871232464e-15	99	chr2R-13321527-13322026	P48
2.10512422593543e-20	2.09454649994606	0.309	0.08	1.61623017570418e-15	99	chr2L-17379758-17380257	P48
2.12133682263688e-20	2.21385770766	0.284	0.064	1.62867755894769e-15	99	chr3L-14502386-14502885	P48
2.23415583362251e-20	1.72536983835305	0.369	0.12	1.71529548282202e-15	99	chr2R-20061747-20062246	P48
2.32401171739623e-20	1.68700936836341	0.417	0.137	1.78428323614813e-15	99	chr2R-23198800-23199299	P48
2.34010493766648e-20	2.64907577234677	0.249	0.042	1.79663896694282e-15	99	chr3R-27897673-27898172	P48
2.39084180919077e-20	1.74953480560211	0.387	0.123	1.83559270742431e-15	99	chr3R-14861723-14862222	P48
2.43101486753026e-20	2.84736510183071	0.219	0.032	1.86643597469503e-15	99	chr3R-17249386-17249885	P48
2.55240973034552e-20	2.36609120694851	0.254	0.053	1.95963809457008e-15	99	chr3R-25928040-25928539	P48
2.572915653395e-20	1.98781597427453	0.269	0.071	1.97538172205054e-15	99	chr3R-20421162-20421661	P48
2.57318094223655e-20	2.07848515664126	0.372	0.097	1.97558540021154e-15	99	chr3L-6509666-6510165	P48
2.70962831238351e-20	1.86870491756882	0.352	0.102	2.08034423311556e-15	99	chr2R-19012309-19012808	P48
2.72102099268771e-20	1.93333788110011	0.264	0.072	2.08909107734592e-15	99	chr2L-16225134-16225633	P48
2.87479227538636e-20	2.52544189935404	0.304	0.059	2.20715051735063e-15	99	chr2R-12549648-12550147	P48
2.99016860491212e-20	1.58314336964179	0.452	0.156	2.29573184810733e-15	99	chr2L-4413907-4414406	P48
3.00243249575133e-20	1.74273226234686	0.279	0.088	2.30514757293804e-15	99	chr2L-2014740-2015239	P48
3.07993624281396e-20	1.9610443669374	0.349	0.098	2.36465184978285e-15	99	chr2L-7962138-7962637	P48
3.15132078485068e-20	3.19055203489101	0.216	0.025	2.41945804577696e-15	99	chr2R-15071976-15072475	P48
3.17798680153412e-20	2.2936310982883	0.271	0.058	2.43993114674584e-15	99	chr3R-22102159-22102658	P48
3.26432094468821e-20	2.46321107413126	0.274	0.049	2.50621504849382e-15	99	chrX-9817588-9818087	P48
3.41109259197202e-20	1.98727485683618	0.266	0.071	2.61890044841244e-15	99	chrX-8194462-8194961	P48
3.71111986671056e-20	1.65303405733975	0.417	0.143	2.8492493888657e-15	99	chr3L-15275131-15275630	P48
3.94203732997419e-20	1.56581301644979	0.42	0.155	3.02653858046099e-15	99	chr3L-9521697-9522196	P48
4.13427139121737e-20	1.34239999158382	0.442	0.19	3.17412820332105e-15	99	chr3R-22515952-22516451	P48
4.48660643202153e-20	1.46606251761646	0.447	0.174	3.44463695424885e-15	99	chr3R-19732193-19732692	P48
4.56218511998013e-20	2.93047295724598	0.181	0.026	3.50266324771594e-15	99	chr3R-28464356-28464855	P48
4.66890396732913e-20	1.29387301121263	0.447	0.192	3.58459770995661e-15	99	chrX-8695144-8695643	P48
4.67202435079714e-20	1.80713960810949	0.352	0.109	3.58699341556801e-15	99	chr2R-17970954-17971453	P48
5.10171982334052e-20	1.55065083336328	0.372	0.139	3.91689641156792e-15	99	chr3L-18079834-18080333	P48
5.29829898783946e-20	3.31110697972652	0.201	0.022	4.06782203090362e-15	99	chr2L-20981982-20982481	P48
5.86299381622141e-20	1.63252214532042	0.425	0.149	4.50137213234215e-15	99	chr3R-25581190-25581689	P48
6.11140686750908e-20	2.89669138228684	0.193	0.028	4.69209373659877e-15	99	chrX-1001080-1001579	P48
6.14392754093833e-20	3.24928009409369	0.209	0.024	4.71706180883081e-15	99	chr3L-15369450-15369949	P48
6.20339274374697e-20	2.4542847852088	0.274	0.052	4.76271681293918e-15	99	chr2L-10607050-10607549	P48
6.43116992198215e-20	2.14815948113108	0.261	0.067	4.93759501930102e-15	99	chr2R-15436304-15436803	P48
6.56037490751339e-20	1.68602163034776	0.319	0.103	5.03679343899248e-15	99	chrX-9824959-9825458	P48
6.59469213034447e-20	2.08567173141199	0.274	0.069	5.06314082999327e-15	99	chr3L-15405164-15405663	P48
6.70451212097459e-20	4.60545288657952	0.128	0.005	5.14745622599945e-15	99	chr3R-6881363-6881862	P48
6.81347523614185e-20	1.64365263485494	0.286	0.097	5.23111374730027e-15	99	chrX-19114352-19114851	P48
7.08882825535495e-20	1.29538842381232	0.467	0.2	5.44251878133132e-15	99	chr2L-4787765-4788264	P48
7.41340580483709e-20	1.73316818785731	0.347	0.11	5.69171644072173e-15	99	chr3L-9531418-9531917	P48
7.51514690062332e-20	1.44410786351904	0.387	0.147	5.76982918442256e-15	99	chr3L-15404625-15405124	P48
8.91877273651254e-20	1.82731997604612	0.284	0.081	6.84747695618487e-15	99	chr3R-18854201-18854700	P48
9.30534480961168e-20	1.81297231844297	0.369	0.111	7.14427153102747e-15	99	chr2L-15567731-15568230	P48
9.39015519572178e-20	1.26486739702666	0.543	0.259	7.20938555306735e-15	99	chr3L-8450666-8451165	P48
9.48798611520475e-20	1.33694538275865	0.54	0.232	7.2844962198096e-15	99	chrX-7465393-7465892	P48
9.54568107309312e-20	2.1087169973187	0.261	0.065	7.32879210067798e-15	99	chrX-14701751-14702250	P48
9.6374740231078e-20	1.2588938066491	0.402	0.172	7.39926705598125e-15	99	chr3R-10923603-10924102	P48
9.81589911102462e-20	2.38096042889954	0.244	0.05	7.53625470148026e-15	99	chr2R-13621181-13621680	P48
1.02166143153526e-19	2.85450067591152	0.178	0.027	7.84390780675509e-15	99	chr3L-8826144-8826643	P48
1.02849687306852e-19	2.28561017019481	0.281	0.063	7.8963875926709e-15	99	chr2R-22957190-22957689	P48
1.04095521051463e-19	1.72469403478524	0.374	0.12	7.99203772424709e-15	99	chr3L-2834666-2835165	P48
1.06060585612398e-19	1.72497593432331	0.362	0.117	8.14290752097743e-15	99	chr2R-15461606-15462105	P48
1.12568523904284e-19	1.70436919646492	0.339	0.109	8.64256099127531e-15	99	chr3R-11472322-11472821	P48
1.22277793968514e-19	1.42044252855883	0.389	0.149	9.38799990972666e-15	99	chr2R-8262048-8262547	P48
1.32489510805783e-19	2.92173946197668	0.221	0.032	1.01720146816248e-14	99	chrX-21277739-21278238	P48
1.3446911448111e-19	1.47660249452094	0.422	0.156	1.03240007334017e-14	99	chrX-17617153-17617652	P48
1.34744020415856e-19	1.63405900623199	0.339	0.117	1.03451069114478e-14	99	chr2R-11039525-11040024	P48
1.4207757505046e-19	1.26965058643776	0.445	0.188	1.09081479020741e-14	99	chr3R-11641229-11641728	P48
1.47671171823932e-19	1.34620985164695	0.485	0.201	1.13376018879542e-14	99	chrX-7467374-7467873	P48
1.50061870705649e-19	2.12199126813138	0.281	0.066	1.15211501852969e-14	99	chr3R-18532727-18533226	P48
1.5096618554932e-19	2.69381405078625	0.239	0.038	1.15905798617346e-14	99	chr2L-17855579-17856078	P48
1.63563166960348e-19	2.3723279138551	0.254	0.053	1.25577257065477e-14	99	chr2R-21781749-21782248	P48
1.6740621618545e-19	2.20762641251771	0.274	0.059	1.28527796538541e-14	99	chr2L-3974379-3974878	P48
1.68264242789404e-19	2.08612710811187	0.299	0.074	1.29186555043993e-14	99	chr2L-13574800-13575299	P48
1.69069485373502e-19	1.84045633057098	0.369	0.108	1.2980478809036e-14	99	chr2L-7770856-7771355	P48
1.86517291830778e-19	1.35081827448195	0.442	0.186	1.43200515975998e-14	99	chr3R-23084340-23084839	P48
1.90358312216292e-19	1.73431022133039	0.389	0.128	1.46149497787181e-14	99	chr2L-16536460-16536959	P48
1.91346748749255e-19	2.610074025259	0.226	0.04	1.46908379819728e-14	99	chr3R-11840627-11841126	P48
1.92099024134228e-19	2.30318867689404	0.271	0.062	1.47485946769295e-14	99	chr2R-15760040-15760539	P48
1.95167823032302e-19	1.73955351216424	0.327	0.099	1.4984204781128e-14	99	chr3R-25375640-25376139	P48
2.04405464680812e-19	1.29876115083993	0.455	0.2	1.5693433956334e-14	99	chr3L-11875207-11875706	P48
2.05545681575969e-19	1.69708410737417	0.352	0.112	1.57809752486766e-14	99	chrX-11050565-11051064	P48
2.13586482400169e-19	2.76872016861986	0.186	0.029	1.63983157727554e-14	99	chr3L-21234511-21235010	P48
2.21811970215327e-19	2.96035449986269	0.198	0.027	1.70298358252519e-14	99	chr2L-6588150-6588649	P48
2.26276827782502e-19	1.8926998895128	0.294	0.085	1.73726297298293e-14	99	chrX-13353729-13354228	P48
2.46632835161977e-19	1.65212703544742	0.362	0.126	1.89354825523959e-14	99	chr3L-952487-952986	P48
2.4866429112224e-19	1.75641792375288	0.324	0.102	1.90914496152011e-14	99	chr3R-13564853-13565352	P48
2.50180978160531e-19	1.45633485533088	0.427	0.166	1.9207894779253e-14	99	chr3R-18518337-18518836	P48
2.62852890272673e-19	1.48586661520919	0.422	0.163	2.01807935035748e-14	99	chr3L-9982417-9982916	P48
2.92279817899816e-19	1.04564484960873	0.44	0.231	2.24400752990763e-14	99	chr3R-29199907-29200406	P48
2.95444621809291e-19	2.15983629146921	0.271	0.066	2.26830562840301e-14	99	chr3L-9749747-9750246	P48
3.01019369382722e-19	1.86286990809832	0.304	0.099	2.31110631037278e-14	99	chr3L-12265826-12266325	P48
3.04276817291479e-19	1.63647342386299	0.284	0.096	2.33611569243706e-14	99	chr2L-4766289-4766788	P48
3.05243351750174e-19	1.92652788896323	0.231	0.065	2.34353635739714e-14	99	chr2L-21685303-21685802	P48
3.13646947165089e-19	1.4361816231773	0.369	0.144	2.40805580155469e-14	99	chr3R-31102167-31102666	P48
3.20879923868636e-19	2.64681066669074	0.236	0.041	2.46358770349384e-14	99	chr3R-31371795-31372294	P48
3.22628766465069e-19	2.28323245966416	0.231	0.051	2.47701461741221e-14	99	chrX-8420528-8421027	P48
3.24365699835597e-19	2.05712600568747	0.324	0.085	2.49035009705778e-14	99	chrX-3557495-3557994	P48
3.30003140651103e-19	1.67418925962718	0.347	0.113	2.53363211266291e-14	99	chr3L-2287123-2287622	P48
3.36183462381405e-19	2.05878983510328	0.359	0.095	2.58108215077948e-14	99	chrX-7773261-7773760	P48
3.47825887916759e-19	1.1760659797108	0.523	0.24	2.67046803706971e-14	99	chr3L-9254933-9255432	P48
3.52216550963211e-19	2.21653991585202	0.289	0.063	2.70417779167515e-14	99	chr3R-26968846-26969345	P48
3.69129583683572e-19	1.42420466242685	0.42	0.165	2.83402929168899e-14	99	chrX-11242002-11242501	P48
3.71996074699306e-19	2.07072438462812	0.259	0.066	2.85603706311139e-14	99	chrX-12163679-12164178	P48
3.74704282370197e-19	2.20256635177896	0.251	0.057	2.87682959832542e-14	99	chr2R-23663534-23664033	P48
3.75982684151065e-19	2.21360222612491	0.286	0.07	2.88664465583822e-14	99	chr2L-13050705-13051204	P48
3.90697261069458e-19	2.49824916338553	0.274	0.052	2.99961729158687e-14	99	chr2R-25004379-25004878	P48
3.99782801252257e-19	1.95285343585167	0.294	0.078	3.06937243489433e-14	99	chrX-5282581-5283080	P48
4.28946576919514e-19	2.39338913641715	0.244	0.05	3.29328023895726e-14	99	chrX-8930357-8930856	P48
4.39040539996615e-19	1.45288410881116	0.412	0.158	3.37077764987801e-14	99	chrX-14609498-14609997	P48
4.51298892318622e-19	1.65346666173624	0.296	0.101	3.46489237566546e-14	99	chr3L-1007601-1008100	P48
4.57373488209756e-19	1.78553717791258	0.332	0.103	3.51153069307922e-14	99	chr2R-6797437-6797936	P48
4.58509435057913e-19	2.06725814195096	0.266	0.076	3.52025203860063e-14	99	chr2R-10124821-10125320	P48
4.78293026210762e-19	2.21511633519983	0.276	0.068	3.67214253803574e-14	99	chr3R-19221041-19221540	P48
4.821872973988e-19	2.65811738760522	0.251	0.043	3.70204119450903e-14	99	chr2L-9049584-9050083	P48
4.86160326656745e-19	1.67494317479536	0.334	0.112	3.73254452393982e-14	99	chrX-14318445-14318944	P48
5.03261983417415e-19	2.72621450916096	0.168	0.027	3.86384420388555e-14	99	chr2L-14630574-14631073	P48
5.04202906707756e-19	2.53204278628218	0.221	0.04	3.87106823653947e-14	99	chr2L-12758080-12758579	P48
5.29867873681454e-19	2.46417798222559	0.284	0.053	4.06811358697673e-14	99	chr2L-17160685-17161184	P48
5.58917426740641e-19	1.93958660596505	0.284	0.077	4.29114443554395e-14	99	chr2L-18277491-18277990	P48
5.73399795012743e-19	2.19258984742804	0.246	0.057	4.40233426618984e-14	99	chr2R-11038302-11038801	P48
5.73666434116903e-19	2.88027181677561	0.196	0.03	4.40438141457594e-14	99	chr3R-9397092-9397591	P48
5.77769456076183e-19	1.29539816093034	0.445	0.192	4.43588277597051e-14	99	chr3R-30359691-30360190	P48
6.14317927599135e-19	1.40244209039666	0.432	0.184	4.71648732093512e-14	99	chrX-1507079-1507578	P48
6.29445870535367e-19	2.42296931715471	0.239	0.046	4.83263361562234e-14	99	chr3L-1402756-1403255	P48
6.47027617528911e-19	2.03699782719326	0.312	0.08	4.96761923633997e-14	99	chr3R-25828801-25829300	P48
6.62252718902503e-19	1.83300420174885	0.307	0.092	5.08451147464585e-14	99	chr3R-6633992-6634491	P48
7.01220753067809e-19	1.26852364006012	0.447	0.206	5.38369245375341e-14	99	chr3R-31863092-31863591	P48
7.04941667954395e-19	2.26207185942472	0.289	0.064	5.41226014988667e-14	99	chr3R-26121898-26122397	P48
7.15850484632163e-19	1.46305449627014	0.352	0.137	5.4960136808119e-14	99	chr2R-15623042-15623541	P48
7.16308857161822e-19	2.45586016660865	0.249	0.051	5.4995328817456e-14	99	chr2L-18343123-18343622	P48
7.49035916860126e-19	2.3237073002415	0.289	0.062	5.7507981552853e-14	99	chr3R-27811852-27812351	P48
7.86183958899191e-19	2.10343771556468	0.259	0.059	6.03600596284443e-14	99	chrX-6169195-6169694	P48
7.97139505382496e-19	2.84629077322832	0.206	0.032	6.12011826652465e-14	99	chr2R-9790606-9791105	P48
8.12466987056273e-19	1.53967942101749	0.317	0.111	6.23779653982324e-14	99	chr3R-8075765-8076264	P48
8.3417317465209e-19	1.44756447108696	0.442	0.177	6.40444796570889e-14	99	chr3R-26528708-26529207	P48
9.01216300383436e-19	2.857848436955	0.224	0.031	6.91917826782387e-14	99	chr3R-6397963-6398462	P48
9.34989006428326e-19	1.56295884073464	0.369	0.129	7.17847159575412e-14	99	chr2R-17308809-17309308	P48
9.64012612807754e-19	3.19598692176792	0.224	0.027	7.40130323609282e-14	99	chrX-6965476-6965975	P48
9.6577300628305e-19	2.45169656257612	0.244	0.046	7.41481883303875e-14	99	chr3R-9323127-9323626	P48
9.79493502151045e-19	1.38630423120269	0.405	0.17	7.52015931211486e-14	99	chr2R-24439022-24439521	P48
9.83120411512835e-19	1.00832671550056	0.422	0.227	7.54800527143094e-14	99	chr2R-21466366-21466865	P48
9.94475766047361e-19	2.89211494229722	0.186	0.027	7.63518714140522e-14	99	chr2L-18045946-18046445	P48
1.05512206737124e-18	1.92341407169843	0.319	0.09	8.10080518444942e-14	99	chr3R-28194630-28195129	P48
1.06564908498196e-18	1.83650952596835	0.286	0.083	8.18162741485747e-14	99	chr2L-910684-911183	P48
1.06970700001467e-18	2.50911905621953	0.261	0.048	8.21278246331262e-14	99	chr2L-18269380-18269879	P48
1.08168131298564e-18	1.93742709999061	0.234	0.061	8.30471644857855e-14	99	chr3R-13182499-13182998	P48
1.09113473543789e-18	1.6992957107194	0.377	0.125	8.37729604479795e-14	99	chr2L-1654793-1655292	P48
1.09716557102871e-18	1.82924718014096	0.372	0.111	8.42359838812999e-14	99	chr2L-6743210-6743709	P48
1.10353978118133e-18	1.20674032643936	0.475	0.22	8.4725370239978e-14	99	chr2L-6285026-6285525	P48
1.11727815970907e-18	2.06982263619942	0.307	0.078	8.57801479898236e-14	99	chr2R-13051722-13052221	P48
1.12032737155375e-18	2.29862485598952	0.241	0.053	8.60142542784107e-14	99	chr2L-7916440-7916939	P48
1.12578494826991e-18	1.3239125895151	0.513	0.226	8.64332651883703e-14	99	chr3L-20950333-20950832	P48
1.14806587091187e-18	1.35162168620409	0.417	0.175	8.81439053051297e-14	99	chrX-724200-724699	P48
1.23320454538251e-18	2.20520075356276	0.296	0.067	9.46805121762876e-14	99	chr3R-29000765-29001264	P48
1.29561249160081e-18	2.24434037333357	0.312	0.068	9.94719446551437e-14	99	chrX-11286303-11286802	P48
1.29975631813263e-18	2.41529897802968	0.219	0.044	9.9790091080951e-14	99	chrX-5735538-5736037	P48
1.38463738635255e-18	1.59794942051881	0.364	0.135	1.06306919974603e-13	99	chr2L-19617259-19617758	P48
1.38529797782794e-18	1.30984524069016	0.347	0.139	1.06357637545718e-13	99	chr3R-8914619-8915118	P48
1.4119583502525e-18	1.74277861896647	0.407	0.133	1.08404514298986e-13	99	chr3R-26201922-26202421	P48
1.42319409239334e-18	2.33307533057071	0.219	0.046	1.09267149637591e-13	99	chrX-10982457-10982956	P48
1.4482433219113e-18	1.19775976884134	0.374	0.186	1.11190329283062e-13	99	chr3L-9643774-9644273	P48
1.5057747864261e-18	1.4214002173234	0.425	0.168	1.1560736500265e-13	99	chrX-20502303-20502802	P48
1.53368948313676e-18	2.60068648791971	0.221	0.038	1.17750543757308e-13	99	chrX-5518919-5519418	P48
1.53623365033096e-18	1.61857129588821	0.347	0.126	1.17945874737809e-13	99	chr3R-9395942-9396441	P48
1.57687856881462e-18	1.72913352242297	0.417	0.137	1.21066428999311e-13	99	chr3L-5938572-5939071	P48
1.67663394964906e-18	1.50506241748767	0.425	0.159	1.28725248118257e-13	99	chr2R-22750236-22750735	P48
1.74287350447175e-18	1.41620705655558	0.445	0.178	1.33810856179323e-13	99	chr2L-3738523-3739022	P48
1.81246197938981e-18	2.22964864503804	0.254	0.056	1.39153580929632e-13	99	chr2R-22356811-22357310	P48
1.81440501838934e-18	3.00733809075989	0.198	0.027	1.3930275969186e-13	99	chr3R-20863665-20864164	P48
1.83107811948568e-18	1.94783918183453	0.289	0.075	1.40582853701633e-13	99	chrX-7200191-7200690	P48
1.85881278291622e-18	2.66341588039111	0.209	0.034	1.42712210221176e-13	99	chr3L-447970-448469	P48
1.90318785130291e-18	2.28997624577294	0.219	0.047	1.46119150471633e-13	99	chr2L-13527510-13528009	P48
1.93551692104819e-18	1.7578464434572	0.369	0.116	1.48601247130396e-13	99	chr2L-14578911-14579410	P48
1.95333758778784e-18	1.40726646762944	0.435	0.172	1.49969446639999e-13	99	chr2R-18343042-18343541	P48
1.99257906160178e-18	1.65667901108332	0.302	0.096	1.52982250033539e-13	99	chr2L-9146297-9146796	P48
2.04430346018219e-18	2.29860892440777	0.226	0.048	1.56953442458948e-13	99	chr2R-9735808-9736307	P48
2.08335283756229e-18	1.27219557560799	0.319	0.135	1.59951497456682e-13	99	chr3R-7743461-7743960	P48
2.2111089500002e-18	2.14734962231832	0.251	0.058	1.69760100745215e-13	99	chr2R-15034416-15034915	P48
2.30621334158038e-18	1.76218048634239	0.319	0.1	1.77061835513176e-13	99	chr2L-1018048-1018547	P48
2.54270893769507e-18	1.61727056809084	0.405	0.147	1.95219021400477e-13	99	chr3L-4571918-4572417	P48
2.70041344782083e-18	1.91659593442539	0.286	0.082	2.07326942869892e-13	99	chr2R-7120935-7121434	P48
2.79597903826475e-18	3.13412894480473	0.176	0.021	2.14664086641815e-13	99	chr3R-6297027-6297526	P48
2.79992861744422e-18	2.57680809419908	0.231	0.041	2.14967319532898e-13	99	chr2R-16679327-16679826	P48
2.93254548321204e-18	1.70657123969387	0.319	0.1	2.25149112019087e-13	99	chr2L-465335-465834	P48
2.9972751521437e-18	2.02908062896348	0.291	0.076	2.30118797080985e-13	99	chr2L-4256908-4257407	P48
3.00481956188001e-18	1.23282125558265	0.46	0.21	2.30698026682899e-13	99	chr3R-5908960-5909459	P48
3.09053571909403e-18	1.96827999540397	0.312	0.082	2.37278970369163e-13	99	chrX-9844897-9845396	P48
3.18389790474753e-18	2.14939500703046	0.294	0.072	2.44446945534896e-13	99	chrX-18426024-18426523	P48
3.19972621577446e-18	2.6491874985887	0.209	0.036	2.456621799423e-13	99	chr2R-20772220-20772719	P48
3.31708288591745e-18	1.43563089914336	0.415	0.163	2.54672355649198e-13	99	chr2L-2714022-2714521	P48
3.33826265501152e-18	2.08184877103924	0.259	0.064	2.56298453601165e-13	99	chr2L-18298664-18299163	P48
3.34381052864346e-18	1.47445614045031	0.344	0.133	2.5672439714713e-13	99	chr3R-31155806-31156305	P48
3.43514095998239e-18	1.02529260345259	0.585	0.307	2.63736382343608e-13	99	chr2R-11038964-11039463	P48
3.43862681349249e-18	2.34113173244114	0.244	0.05	2.64004012232699e-13	99	chr3L-10247738-10248237	P48
3.48716374437945e-18	2.06504918413064	0.291	0.072	2.67730483638477e-13	99	chr3L-13619108-13619607	P48
3.50286187452912e-18	2.00101058503651	0.286	0.074	2.68935723278848e-13	99	chr3R-13492243-13492742	P48
3.54069578088811e-18	2.08583449527687	0.241	0.063	2.71840459273465e-13	99	chrX-7260068-7260567	P48
3.68804825567008e-18	2.0323642136457	0.284	0.071	2.83153592877326e-13	99	chr3R-15711756-15712255	P48
3.74448999293352e-18	2.1389280335845	0.269	0.063	2.87486963697464e-13	99	chrX-2655036-2655535	P48
3.75565787962382e-18	1.69423356822117	0.347	0.113	2.88344389365998e-13	99	chr3R-4762444-4762943	P48
3.76405310756325e-18	1.49101557504281	0.369	0.136	2.88988941386276e-13	99	chr3R-6539100-6539599	P48
3.80048764789616e-18	2.37596111139035	0.236	0.044	2.91786239654876e-13	99	chr2L-16031166-16031665	P48
3.85106787971008e-18	1.68397081892743	0.317	0.106	2.95669587532621e-13	99	chr2L-2228042-2228541	P48
3.85324629260185e-18	1.58344625294857	0.304	0.107	2.958368373608e-13	99	chr3L-21391609-21392108	P48
3.9807289763553e-18	1.76937011784277	0.329	0.1	3.05624447888654e-13	99	chrX-18748396-18748895	P48
3.98295702174714e-18	2.30028156565299	0.219	0.046	3.05795508301659e-13	99	chr3R-8612251-8612750	P48
4.0163131073094e-18	1.29458787432558	0.477	0.207	3.08356455126787e-13	99	chr3L-5732410-5732909	P48
4.10826157510983e-18	1.63683501537853	0.415	0.137	3.15415890690633e-13	99	chr2R-8790078-8790577	P48
4.13567871096491e-18	1.81710391890798	0.359	0.109	3.17520868713042e-13	99	chr3R-7814840-7815339	P48
4.3802893515236e-18	1.27840325523643	0.455	0.219	3.36301095252576e-13	99	chr2L-245574-246073	P48
4.38796037295341e-18	1.97600586793255	0.362	0.098	3.36890045593871e-13	99	chr3L-22230774-22231273	P48
4.61257405973487e-18	1.42649311370349	0.399	0.156	3.54134986010204e-13	99	chrX-21487306-21487805	P48
4.67487264117404e-18	1.69769954512642	0.319	0.106	3.58918021898778e-13	99	chr2L-13554612-13555111	P48
4.83415278353549e-18	1.21606716043347	0.407	0.188	3.71146914108721e-13	99	chr3R-12196645-12197144	P48
4.84001843547075e-18	2.81048373179923	0.153	0.023	3.71597255401702e-13	99	chr3R-10636410-10636909	P48
4.84946170845191e-18	1.76985210381348	0.299	0.089	3.72322272128104e-13	99	chrX-4721227-4721726	P48
4.86097772565617e-18	2.39499284000917	0.211	0.043	3.73206425864978e-13	99	chr2R-20521271-20521770	P48
4.90629840837363e-18	2.30505922133797	0.319	0.071	3.76685966601293e-13	99	chr2L-3245620-3246119	P48
5.01837220245063e-18	2.53429596666059	0.181	0.033	3.8529054421535e-13	99	chr3R-23878671-23879170	P48
5.08599737933225e-18	2.78758277490606	0.163	0.026	3.90482534795613e-13	99	chr3R-8617969-8618468	P48
5.2362122676297e-18	2.41155153719393	0.284	0.056	4.02015433059538e-13	99	chr3L-16749478-16749977	P48
5.51406624264995e-18	1.24630958205334	0.452	0.207	4.23347949845692e-13	99	chr3L-17103266-17103765	P48
5.54370299485582e-18	2.46549629924232	0.244	0.048	4.2562334113305e-13	99	chr2L-799792-800291	P48
5.54880171127221e-18	2.05244318843633	0.302	0.076	4.26014800184635e-13	99	chr3R-28467852-28468351	P48
5.68373671513657e-18	1.81897992546929	0.367	0.109	4.36374570041325e-13	99	chr3R-18810476-18810975	P48
5.74887205355206e-18	1.52197146764042	0.312	0.113	4.41375400783513e-13	99	chr3L-7080943-7081442	P48
5.80044507089106e-18	1.42089998269038	0.384	0.151	4.45334970762732e-13	99	chr3R-6556122-6556621	P48
5.9994825329031e-18	1.46794174636379	0.384	0.151	4.60616270946168e-13	99	chr3R-13713022-13713521	P48
6.48930577140422e-18	1.64972889940288	0.357	0.122	4.98222939905331e-13	99	chr3R-19967596-19968095	P48
6.60084111119912e-18	2.23008552678698	0.274	0.059	5.06786177153424e-13	99	chr3R-12049882-12050381	P48
6.6066903059432e-18	3.149472167367	0.163	0.019	5.07235254929095e-13	99	chr2L-14718662-14719161	P48
7.2464020065495e-18	1.44163200240977	0.399	0.16	5.56349760454844e-13	99	chr3L-2905539-2906038	P48
7.42842006056011e-18	1.33860886240201	0.44	0.181	5.70324378569563e-13	99	chr2R-14735012-14735511	P48
7.58005290926101e-18	2.18663455534063	0.183	0.045	5.81966142161423e-13	99	chr3R-22043978-22044477	P48
7.94165302036571e-18	1.35185649631774	0.357	0.154	6.09728352291597e-13	99	chr2L-13482004-13482503	P48
7.95489658321858e-18	2.24920992515244	0.226	0.05	6.1074514007319e-13	99	chr3L-19100983-19101482	P48
8.18107263166021e-18	1.73020566376266	0.364	0.118	6.28110032368344e-13	99	chr2L-10830007-10830506	P48
8.21367278470724e-18	2.48493999151367	0.191	0.036	6.30612941718683e-13	99	chr3L-16208709-16209208	P48
8.34919549008431e-18	1.74014854522648	0.276	0.085	6.41017832946713e-13	99	chr3R-8758622-8759121	P48
8.57720707850498e-18	1.25797226956688	0.407	0.18	6.58523650659298e-13	99	chr2L-6204703-6205202	P48
8.74953525199308e-18	2.03918554340556	0.259	0.065	6.71754318507021e-13	99	chr3R-11640541-11641040	P48
8.85663351680594e-18	1.72699829062633	0.284	0.091	6.79976894886293e-13	99	chrX-9418316-9418815	P48
8.89869957189845e-18	2.14245631814403	0.354	0.086	6.83206558332075e-13	99	chr2R-21235569-21236068	P48
9.13285755387643e-18	2.68066348059685	0.231	0.039	7.01184271556417e-13	99	chr2R-9686875-9687374	P48
9.15307217453245e-18	1.67511415227544	0.319	0.108	7.02736269271904e-13	99	chr2L-18038513-18039012	P48
9.23257717496565e-18	1.97836779640582	0.251	0.065	7.08840345185163e-13	99	chr3L-11916782-11917281	P48
9.46065493069692e-18	1.16352623195794	0.472	0.231	7.26351242959187e-13	99	chr2R-7138924-7139423	P48
9.53126159795289e-18	2.34062282755566	0.229	0.048	7.31772140444431e-13	99	chr3L-19011255-19011754	P48
9.83376557689475e-18	2.07701113903332	0.291	0.072	7.54997185931672e-13	99	chr3L-17156669-17157168	P48
9.84755510935238e-18	1.19655004065587	0.452	0.205	7.56055891075638e-13	99	chr3L-18095622-18096121	P48
9.8618559593719e-18	1.42658695438013	0.344	0.133	7.57153853136737e-13	99	chr3L-6707680-6708179	P48
1.00421696602322e-17	2.84636276832832	0.226	0.034	7.70997617833985e-13	99	chr3R-25504397-25504896	P48
1.0359727407263e-17	2.36242451536938	0.244	0.048	7.95378431420021e-13	99	chr3R-21480240-21480739	P48
1.03659149046919e-17	1.05562134559984	0.487	0.243	7.95853482722626e-13	99	chr2R-16086669-16087168	P48
1.03698667800729e-17	3.3061822019706	0.171	0.017	7.96156891906876e-13	99	chr3R-17590486-17590985	P48
1.05322373532654e-17	1.18721729198488	0.568	0.271	8.08623055034303e-13	99	chr3R-25174520-25175019	P48
1.11782415017444e-17	2.22739962508763	0.259	0.062	8.58220669537929e-13	99	chr2L-1266084-1266583	P48
1.14190546274719e-17	1.40136651073391	0.457	0.188	8.76709338078783e-13	99	chr2R-8345558-8346057	P48
1.15131844306733e-17	1.2583184666424	0.49	0.215	8.83936247849374e-13	99	chr3L-20872007-20872506	P48
1.21431011430784e-17	1.40153522775159	0.294	0.116	9.32298733360986e-13	99	chr3R-12936579-12937078	P48
1.22244559977934e-17	1.68866766886174	0.344	0.109	9.38544833686588e-13	99	chr3L-16531339-16531838	P48
1.2320789695866e-17	3.56968696047867	0.178	0.016	9.45940949689807e-13	99	chr3L-3450088-3450587	P48
1.23292176722832e-17	2.22484182650546	0.236	0.053	9.46588016007218e-13	99	chr3L-14909343-14909842	P48
1.26715077807899e-17	2.65449268816947	0.188	0.031	9.72867681377927e-13	99	chr3L-4785178-4785677	P48
