## Supplementary material for "Regulatory logic of neuronal differentiation in the *Drosophila* visual system": Table S3 (part 29 of 90)

p_val	avg_log2FC	pct.1	pct.2	p_val_adj	cluster	gene	Stage
1.30970224412477e-17	1.10254640909779	0.417	0.222	1.00553699494924e-12	99	chr2R-22517156-22517655	P48
1.43691969858181e-17	1.35852819184647	0.42	0.179	1.10320946778317e-12	99	chr3L-10721498-10721997	P48
1.46267567440537e-17	1.91054109445548	0.239	0.068	1.12298387578147e-12	99	chrX-5488160-5488659	P48
1.47164924299468e-17	1.83900792561268	0.274	0.081	1.12987342280159e-12	99	chr2L-973045-973544	P48
1.47451437683422e-17	1.23605045167885	0.417	0.186	1.13207315795824e-12	99	chr2L-8619331-8619830	P48
1.49207770588857e-17	2.08380768045085	0.269	0.068	1.14555757947301e-12	99	chr2L-4743564-4744063	P48
1.49218757932401e-17	1.47914104027062	0.387	0.149	1.1456419359018e-12	99	chr2L-18266391-18266890	P48
1.65775664946733e-17	1.32584558132369	0.382	0.161	1.27275924519504e-12	99	chrX-16578101-16578600	P48
1.80502689079166e-17	1.40604737846086	0.442	0.187	1.3858274456742e-12	99	chr3R-27764949-27765448	P48
1.82894084325693e-17	1.18298440331111	0.477	0.226	1.40418762181894e-12	99	chr3L-20286062-20286561	P48
1.96681597307313e-17	1.67595334985488	0.302	0.104	1.51004263148663e-12	99	chr2L-18261118-18261617	P48
2.02045228770201e-17	1.45229061981518	0.437	0.169	1.55122244840609e-12	99	chrX-1506327-1506826	P48
2.13659657062305e-17	1.24388717184714	0.379	0.167	1.64039338306155e-12	99	chrX-11383269-11383768	P48
2.18752500909724e-17	1.63688323525205	0.432	0.154	1.6794942009845e-12	99	chr2R-13098947-13099446	P48
2.22690969192831e-17	2.15561152951354	0.234	0.057	1.70973218507488e-12	99	chr2L-18314003-18314502	P48
2.26117038900252e-17	2.17375932524378	0.226	0.051	1.73603617786058e-12	99	chr2R-11799980-11800479	P48
2.30512393210239e-17	2.03314386629347	0.274	0.068	1.76978195011093e-12	99	chr3L-6514363-6514862	P48
2.35997463626224e-17	1.83254724026453	0.281	0.087	1.8118941267367e-12	99	chr3L-13784270-13784769	P48
2.43737549749021e-17	3.37951271000152	0.161	0.016	1.87131941195308e-12	99	chr3L-16697190-16697689	P48
2.46975738713677e-17	2.86682179750296	0.214	0.031	1.89618093154813e-12	99	chr2R-9799767-9800266	P48
2.48910442044946e-17	1.7291412981866	0.354	0.114	1.91103480984427e-12	99	chrX-10994914-10995413	P48
2.52289155600022e-17	1.77563350027742	0.329	0.102	1.93697522103473e-12	99	chrX-10294518-10295017	P48
2.5285891011505e-17	1.38058260907748	0.397	0.158	1.94134956829931e-12	99	chr2R-16903362-16903861	P48
2.60887015372087e-17	1.51183701678467	0.447	0.172	2.00298614922074e-12	99	chrX-2989312-2989811	P48
2.64999865055021e-17	2.30508765203749	0.191	0.041	2.03456296394643e-12	99	chr3L-4969885-4970384	P48
2.66887183551786e-17	1.17137654592634	0.427	0.202	2.04905304043719e-12	99	chr3R-29468854-29469353	P48
2.76582381416528e-17	1.50324837605272	0.369	0.142	2.12348889156354e-12	99	chr3R-15114365-15114864	P48
2.79838632535458e-17	2.96971504617553	0.221	0.029	2.14848908515423e-12	99	chr2R-18896449-18896948	P48
2.85771856665913e-17	2.01052304796826	0.312	0.082	2.19404200673821e-12	99	chr3R-24460401-24460900	P48
2.93565298475421e-17	1.45038481941619	0.352	0.132	2.25387693557489e-12	99	chr2L-4819773-4820272	P48
3.09256954541647e-17	1.17530885193362	0.482	0.238	2.37435119418895e-12	99	chr2L-6569454-6569953	P48
3.18999482982547e-17	1.41805810858696	0.417	0.166	2.4491504305468e-12	99	chr3R-15948402-15948901	P48
3.19564039536233e-17	1.97474899532571	0.354	0.093	2.45348486994339e-12	99	chr3L-2683052-2683551	P48
3.21449850278737e-17	2.57233955170204	0.183	0.034	2.46796337050003e-12	99	chr3R-31088701-31089200	P48
3.21792195780501e-17	1.61016654874181	0.374	0.123	2.47059176232438e-12	99	chrX-14502252-14502751	P48
3.23468990411763e-17	1.06093668132099	0.535	0.268	2.48346552078535e-12	99	chr2L-14113351-14113850	P48
3.25392644648843e-17	1.84355389763113	0.284	0.084	2.49823456855595e-12	99	chr3L-4431870-4432369	P48
3.30190015792954e-17	2.61626422817102	0.241	0.045	2.53506686525198e-12	99	chr2L-6560990-6561489	P48
3.3893955234218e-17	1.38678506318037	0.342	0.138	2.60224230706232e-12	99	chrX-20971459-20971958	P48
3.41012950302836e-17	1.30644847411768	0.362	0.151	2.61816102724506e-12	99	chr3R-26788895-26789394	P48
3.56495599564955e-17	1.85143994398716	0.229	0.062	2.7370306152199e-12	99	chrX-19089209-19089708	P48
3.63667516307669e-17	1.70884574171799	0.342	0.112	2.79209372320376e-12	99	chr2R-21275993-21276492	P48
3.65279470691916e-17	2.93028549048434	0.173	0.025	2.80446966418425e-12	99	chr3L-10111691-10112190	P48
3.65938207556907e-17	1.09348220924294	0.54	0.269	2.80952718233891e-12	99	chr2R-18952061-18952560	P48
3.66395227090678e-17	1.53980175123252	0.309	0.111	2.81303599551139e-12	99	chr3L-9940821-9941320	P48
3.71052553931657e-17	1.81883166451996	0.279	0.083	2.84879308806569e-12	99	chr2L-18585942-18586441	P48
3.89829126057822e-17	2.11472303120801	0.241	0.058	2.99295209822153e-12	99	chr3R-15678689-15679188	P48
3.98889169703103e-17	1.74918986441368	0.284	0.092	3.06251148931255e-12	99	chr3R-26503126-26503625	P48
4.28593111060068e-17	2.44181417974449	0.198	0.038	3.29056646947478e-12	99	chr3R-5973877-5974376	P48
4.36612454636708e-17	2.37795862596006	0.209	0.042	3.35213578171879e-12	99	chr2R-7542197-7542696	P48
4.44016120895604e-17	3.05494513114959	0.153	0.019	3.40897816978809e-12	99	chrX-9523629-9524128	P48
4.51424270261712e-17	2.32614024640453	0.251	0.051	3.46585497736132e-12	99	chrX-15195435-15195934	P48
4.55429761835202e-17	1.63949813148341	0.309	0.104	3.49660753946595e-12	99	chrX-21015474-21015973	P48
4.99257709304941e-17	1.29193353447902	0.354	0.147	3.83310098895962e-12	99	chrX-12724985-12725484	P48
5.01901603652983e-17	1.46660438756824	0.342	0.132	3.85339975220614e-12	99	chr3R-20000112-20000611	P48
5.33357038905097e-17	1.86229316786572	0.317	0.09	4.09490200189777e-12	99	chr2R-8829001-8829500	P48
5.56713468702381e-17	2.69653964939943	0.186	0.03	4.2742233273094e-12	99	chr2L-13611660-13612159	P48
5.62241961311445e-17	1.29950554990511	0.427	0.185	4.31666888216475e-12	99	chr3L-13892157-13892656	P48
5.63672178236177e-17	3.18479483471156	0.183	0.022	4.32764951562607e-12	99	chr3R-14524878-14525377	P48
5.66569955883158e-17	1.40418985082608	0.392	0.151	4.34989749328853e-12	99	chr3L-6513799-6514298	P48
5.71409696854614e-17	1.71966695565469	0.259	0.082	4.38705508857099e-12	99	chr2L-9009023-9009522	P48
5.89961364002141e-17	1.42107680697163	0.334	0.13	4.52948736826284e-12	99	chr2R-13077921-13078420	P48
5.92934486954548e-17	1.50499199419439	0.342	0.127	4.55231381704224e-12	99	chr2R-16472685-16473184	P48
6.00901900866964e-17	1.84287845341628	0.236	0.07	4.6134844340962e-12	99	chr2R-14967344-14967843	P48
6.24694330106778e-17	1.14911143858462	0.5	0.245	4.7961531888278e-12	99	chrX-6158213-6158712	P48
6.27516199346623e-17	1.30614794209626	0.445	0.185	4.81781837210363e-12	99	chr2R-6562645-6563144	P48
6.35229604665345e-17	2.53501091692181	0.214	0.039	4.87703881277865e-12	99	chr3L-18552663-18553162	P48
6.86164829880557e-17	1.04844421570446	0.51	0.272	5.26809909789097e-12	99	chr3R-29091940-29092439	P48
6.89122491299742e-17	2.2911153258009	0.221	0.048	5.2908068392029e-12	99	chr3R-26644445-26644944	P48
7.01761888126944e-17	1.12183841514545	0.467	0.227	5.38784707228342e-12	99	chr2L-12239261-12239760	P48
7.10339092579456e-17	1.80933417969416	0.281	0.082	5.45369941718803e-12	99	chr3R-11945820-11946319	P48
7.28569427592645e-17	2.77967711969304	0.241	0.037	5.59366463728529e-12	99	chr2L-3908506-3909005	P48
7.4536836803544e-17	2.84420401822588	0.216	0.032	5.72264018242889e-12	99	chr2R-8851251-8851750	P48
7.67983918701046e-17	3.45495315997155	0.168	0.016	5.89627333421915e-12	99	chr3R-17569316-17569815	P48
7.80984585349447e-17	1.61275081052197	0.41	0.147	5.99608725247892e-12	99	chr2R-14052895-14053394	P48
7.98205691966074e-17	2.04530744643316	0.216	0.052	6.12830402063873e-12	99	chr3R-16526272-16526771	P48
8.14561576524622e-17	2.12235181009652	0.244	0.057	6.25387795992544e-12	99	chr3R-9105598-9106097	P48
8.35535817041028e-17	3.07517416688038	0.204	0.026	6.4149097889142e-12	99	chr3R-10954959-10955458	P48
8.3897544206856e-17	1.83617361788549	0.296	0.091	6.44131785402558e-12	99	chr2R-8769057-8769556	P48
8.45075372738505e-17	2.03230418352165	0.296	0.075	6.48815068173714e-12	99	chr3L-4713542-4714041	P48
8.93219519187696e-17	1.64174265500381	0.214	0.071	6.85778218051546e-12	99	chr2L-17570349-17570848	P48
9.05187635155521e-17	2.00371105610857	0.317	0.082	6.94966858767003e-12	99	chr2L-21974821-21975320	P48
9.1132515343852e-17	1.88143789402061	0.302	0.088	6.99678999803958e-12	99	chr3L-6579340-6579839	P48
9.4125837076284e-17	1.20906040803142	0.44	0.2	7.22660526736878e-12	99	chr2R-8953736-8954235	P48
9.47970025258704e-17	1.23268222317065	0.457	0.203	7.27813466592623e-12	99	chr2L-19690577-19691076	P48
9.48378044906876e-17	1.22871733389245	0.467	0.21	7.28126727757703e-12	99	chrX-20973384-20973883	P48
9.56933925537799e-17	1.70981275774639	0.344	0.106	7.346955906709e-12	99	chr2L-18095992-18096491	P48
9.61922128866894e-17	2.96128573901746	0.173	0.023	7.38525333658846e-12	99	chr3R-25498402-25498901	P48
9.6823474501199e-17	1.52923656841294	0.41	0.146	7.43371907830405e-12	99	chr3R-13352770-13353269	P48
9.75079543839802e-17	1.74245573167979	0.367	0.123	7.48627070578446e-12	99	chr3R-16243883-16244382	P48
1.02087287055186e-16	2.41794929625172	0.191	0.035	7.83785355094894e-12	99	chr3R-21735571-21736070	P48
1.08667179050906e-16	1.66036212478406	0.302	0.098	8.34303133881237e-12	99	chr2L-6743743-6744242	P48
1.08905311447291e-16	1.34280478499747	0.347	0.14	8.36131419167718e-12	99	chrX-20089521-20090020	P48
1.0959006223439e-16	2.84031303872509	0.156	0.024	8.41388661810752e-12	99	chr3R-14027194-14027693	P48
1.11233662681711e-16	2.20675319356618	0.249	0.056	8.54007568605105e-12	99	chr3L-7608471-7608970	P48
1.13748410184625e-16	1.3371526408951	0.427	0.177	8.73314794033475e-12	99	chr2R-21236680-21237179	P48
1.14358874173206e-16	1.80163917204896	0.259	0.081	8.78001692352204e-12	99	chr2L-1309876-1310375	P48
1.15089523054169e-16	1.22400886802278	0.397	0.17	8.83611322200687e-12	99	chrX-18742908-18743407	P48
1.15807728762247e-16	2.08984479316295	0.209	0.05	8.89125418345024e-12	99	chr2L-13346700-13347199	P48
1.17468901401619e-16	2.04855833987731	0.229	0.054	9.01879237401072e-12	99	chr3R-28413463-28413962	P48
1.19929375738038e-16	2.76631656291867	0.186	0.029	9.20769775166364e-12	99	chrX-8937673-8938172	P48
1.2001526018899e-16	1.53973508639468	0.314	0.108	9.21429161626986e-12	99	chr2R-17171226-17171725	P48
1.21878079776608e-16	1.6045580621996	0.339	0.12	9.35731145292887e-12	99	chr3R-6064057-6064556	P48
1.22955325372199e-16	2.18969032433722	0.211	0.051	9.44001806077593e-12	99	chr2R-8788455-8788954	P48
1.27702462975416e-16	1.1449676090888	0.442	0.215	9.80448429740051e-12	99	chrX-1551427-1551926	P48
1.33598536186648e-16	1.91968763992657	0.304	0.08	1.02571612142661e-11	99	chr2R-17222454-17222953	P48
1.37268360205311e-16	2.27825595296827	0.246	0.052	1.05389156231229e-11	99	chr3L-13661472-13661971	P48
1.40229413572057e-16	1.702475068916	0.259	0.082	1.07662534564082e-11	99	chr2L-1946948-1947447	P48
1.45641558181731e-16	1.30230313841142	0.402	0.167	1.11817762709606e-11	99	chrX-21279476-21279975	P48
1.47205697815713e-16	2.59364741602203	0.176	0.03	1.13018646554992e-11	99	chr3L-13754117-13754616	P48
1.47405722373888e-16	2.1521591391108	0.234	0.054	1.13172217409776e-11	99	chrX-15264766-15265265	P48
1.48891098143748e-16	1.61764747208808	0.362	0.12	1.14312629510844e-11	99	chr2L-16525086-16525585	P48
1.53289623336365e-16	2.41262095660638	0.236	0.049	1.17689641212728e-11	99	chr2L-10106010-10106509	P48
1.61906266370004e-16	1.58535438445606	0.334	0.114	1.24305155068234e-11	99	chrX-20869618-20870117	P48
1.64258581715412e-16	1.82821075734334	0.229	0.068	1.26111168697825e-11	99	chr3R-25232117-25232616	P48
1.69246540597974e-16	1.3161771941048	0.407	0.171	1.299407240095e-11	99	chrX-12755513-12756012	P48
1.70026396419932e-16	1.58011964807581	0.319	0.112	1.30539466115367e-11	99	chr3R-7651706-7652205	P48
1.75995443210409e-16	1.87459952891138	0.276	0.077	1.35122261479224e-11	99	chr3R-19184227-19184726	P48
1.80952536852704e-16	1.75533883758894	0.314	0.096	1.38928119694032e-11	99	chr3R-24461125-24461624	P48
1.83454579014254e-16	1.25046330833203	0.412	0.175	1.40849087583984e-11	99	chr2R-11197073-11197572	P48
1.8606529583871e-16	2.35535972691035	0.178	0.037	1.42853491533128e-11	99	chrX-21104032-21104531	P48
1.86533925780521e-16	2.39469787400455	0.204	0.04	1.43213286857253e-11	99	chr3R-28932888-28933387	P48
1.95259742296936e-16	2.34632886575137	0.251	0.054	1.49912619745895e-11	99	chr2L-1918852-1919351	P48
2.01991183928399e-16	2.47713825598466	0.274	0.052	1.55080751372867e-11	99	chr3L-13065855-13066354	P48
2.07491074155957e-16	2.64777214992482	0.176	0.029	1.59303347093977e-11	99	chrX-10663839-10664338	P48
2.12271774907202e-16	1.1887991485347	0.457	0.199	1.62973777902754e-11	99	chrX-2856430-2856929	P48
2.13313276827539e-16	1.46242715950484	0.332	0.13	1.63773401417112e-11	99	chrX-724762-725261	P48
2.1721651685685e-16	1.66647673520651	0.256	0.085	1.66770152982016e-11	99	chr3L-12229056-12229555	P48
2.22722570763664e-16	3.03480741080276	0.176	0.022	1.70997480929511e-11	99	chr2L-3011034-3011533	P48
2.23374160219133e-16	2.03982788814089	0.291	0.069	1.71497745249842e-11	99	chr2R-6918380-6918879	P48
2.33877856869814e-16	1.50635744558933	0.367	0.137	1.79562063390369e-11	99	chr3R-9184455-9184954	P48
2.43470860316008e-16	1.31775700843697	0.435	0.19	1.86927187716218e-11	99	chr3R-16159050-16159549	P48
2.4391961384818e-16	1.47398819658112	0.359	0.134	1.87271722728078e-11	99	chr2L-8841911-8842410	P48
2.45023583173097e-16	2.86856744436711	0.146	0.022	1.88119306216977e-11	99	chrX-13935846-13936345	P48
2.5923398961762e-16	1.97650360897731	0.312	0.084	1.99029487868824e-11	99	chr3R-19941306-19941805	P48
2.67988636191344e-16	1.44173194090404	0.372	0.144	2.05750955322266e-11	99	chr2L-14062595-14063094	P48
2.77770516626428e-16	2.8136326710132	0.173	0.026	2.13261091845107e-11	99	chr3L-10551689-10552188	P48
2.87036967304802e-16	1.19333047448899	0.515	0.247	2.20375502017935e-11	99	chr3L-5732917-5733416	P48
2.87863159872814e-16	1.24484933372332	0.467	0.216	2.21009819623952e-11	99	chr3R-22267093-22267592	P48
2.88471569266223e-16	1.53348723664266	0.309	0.106	2.21476932019835e-11	99	chrX-8694090-8694589	P48
2.9629589556166e-16	1.90064929627625	0.312	0.091	2.2748413677642e-11	99	chrX-17594915-17595414	P48
3.07032902509743e-16	1.7840645874923	0.244	0.078	2.3572758123088e-11	99	chr2R-6853633-6854132	P48
3.30670865223552e-16	1.55887792088189	0.307	0.108	2.53875863484034e-11	99	chr3L-957824-958323	P48
3.37164651756523e-16	1.74409428431959	0.221	0.068	2.58861533032588e-11	99	chr3L-5992844-5993343	P48
3.5100116325398e-16	1.40393466497699	0.392	0.153	2.69484653099876e-11	99	chr2R-19090024-19090523	P48
3.70067662705883e-16	2.5704425958232	0.196	0.033	2.84123148719069e-11	99	chr2L-14885213-14885712	P48
3.75023499122742e-16	1.65022379315569	0.294	0.102	2.87928041686476e-11	99	chr3R-18348736-18349235	P48
3.81139652988909e-16	1.16723577201561	0.455	0.224	2.92623779978765e-11	99	chr3L-4353797-4354296	P48
3.82961003749373e-16	3.04206928796534	0.188	0.024	2.94022140238618e-11	99	chrX-8856970-8857469	P48
3.84697732243532e-16	1.51211177775899	0.289	0.108	2.95355530907294e-11	99	chr3R-11947341-11947840	P48
3.84715382536169e-16	1.92052182767205	0.276	0.076	2.95369082095969e-11	99	chr3L-13340767-13341266	P48
3.88468014026612e-16	2.20525685216929	0.216	0.046	2.98250202449072e-11	99	chr3L-6031564-6032063	P48
3.95868444509905e-16	1.19204932284925	0.442	0.202	3.03931956956925e-11	99	chr3R-27403816-27404315	P48
4.07075711323454e-16	3.71864811936475	0.131	0.011	3.12536448125695e-11	99	chr3R-19322855-19323354	P48
4.25419818456134e-16	1.81072965288529	0.319	0.1	3.26620319817882e-11	99	chr2L-16071464-16071963	P48
4.38876606789501e-16	2.04493845537496	0.264	0.067	3.36951903628708e-11	99	chr3R-7676786-7677285	P48
4.42668956839196e-16	2.14667406416094	0.214	0.05	3.39863518302861e-11	99	chrX-19098912-19099411	P48
4.50482951233755e-16	1.3095285605252	0.374	0.156	3.45862790639228e-11	99	chr2R-17963859-17964358	P48
4.66528192604722e-16	1.04332524046544	0.545	0.295	3.58181685154201e-11	99	chr2L-3136850-3137349	P48
4.66621953722737e-16	1.46987840062475	0.337	0.129	3.58253671190169e-11	99	chr3L-17224370-17224869	P48
4.72310061106394e-16	2.14183564967191	0.206	0.051	3.62620772515045e-11	99	chrX-1273173-1273672	P48
4.77849577152029e-16	2.9658183924295	0.198	0.027	3.66873791354242e-11	99	chr3R-14760681-14761180	P48
5.07846688094882e-16	1.05529577832222	0.475	0.239	3.89904373251727e-11	99	chr3R-22267729-22268228	P48
5.3361796132522e-16	2.33852212621105	0.191	0.04	4.09690525987051e-11	99	chr3L-14261885-14262384	P48
5.34779264332396e-16	1.62751362084098	0.239	0.08	4.10582127983841e-11	99	chrX-22581762-22582261	P48
5.53489553782571e-16	2.40358097614806	0.206	0.041	4.24947139812107e-11	99	chrX-8300617-8301116	P48
5.6243928617525e-16	1.39231142170127	0.425	0.173	4.3181838635391e-11	99	chr2R-18344065-18344564	P48
5.72519136302791e-16	1.39460971765348	0.447	0.181	4.39557292087831e-11	99	chr3L-8031377-8031876	P48
5.80566796045633e-16	1.36900635449282	0.415	0.164	4.45735963331995e-11	99	chr3L-5308242-5308741	P48
6.03896352665673e-16	2.61477233035397	0.193	0.033	4.63647463722597e-11	99	chr2L-19079805-19080304	P48
6.18066966550291e-16	1.53879508199341	0.359	0.129	4.74527094238652e-11	99	chr2R-18345808-18346307	P48
6.24851633506195e-16	1.38781148045004	0.412	0.175	4.79736090140717e-11	99	chr3L-22782572-22783071	P48
6.2866083223921e-16	1.7286420378421	0.229	0.071	4.82660640559976e-11	99	chr2L-1525849-1526348	P48
6.60040759987723e-16	1.91007427672203	0.241	0.069	5.06752893888174e-11	99	chr2L-18231670-18232169	P48
6.60698530808253e-16	1.6933136435498	0.296	0.096	5.07257904013345e-11	99	chr3R-15680429-15680928	P48
6.89961726351352e-16	1.06695370591666	0.369	0.185	5.29725015023514e-11	99	chr2L-9874526-9875025	P48
6.93112489920704e-16	2.26479374559206	0.229	0.049	5.32144045261519e-11	99	chr3R-19091528-19092027	P48
6.93603341912269e-16	1.33755271578348	0.447	0.179	5.32520901786564e-11	99	chr3L-17172102-17172601	P48
6.95292489577e-16	1.76299976732319	0.382	0.115	5.33817761797637e-11	99	chr3L-2605901-2606400	P48
7.00195321706375e-16	1.6682205380951	0.364	0.123	5.37581960193286e-11	99	chrX-7656426-7656925	P48
7.12059757510334e-16	2.20097280086258	0.209	0.046	5.46690999426134e-11	99	chr3R-13132825-13133324	P48
7.22598248139188e-16	1.92946846904878	0.246	0.062	5.54782030991343e-11	99	chr2R-15072626-15073125	P48
7.29753468107957e-16	2.16637343177197	0.224	0.054	5.60275522674565e-11	99	chr2L-13316902-13317401	P48
7.50422532513203e-16	2.11031998421807	0.269	0.064	5.76144403562337e-11	99	chr3L-9223590-9224089	P48
7.53571555632508e-16	1.98092356068663	0.204	0.055	5.78562097552414e-11	99	chr3R-19720576-19721075	P48
7.56535434606471e-16	1.94422147238849	0.307	0.085	5.80837645273464e-11	99	chr3R-15528942-15529441	P48
7.69473457516364e-16	1.7601718865149	0.276	0.086	5.90770941742764e-11	99	chr3L-4566013-4566512	P48
7.93834117146098e-16	1.32699373570578	0.317	0.132	6.09474081780089e-11	99	chr3R-27421993-27422492	P48
8.023079799937e-16	1.44489674925467	0.402	0.153	6.15979974719963e-11	99	chrX-2860694-2861193	P48
8.12163160104806e-16	1.27823695989766	0.405	0.173	6.23546387802066e-11	99	chr2R-24634759-24635258	P48
8.37351075883306e-16	1.04709049433898	0.46	0.234	6.42884662020167e-11	99	chr2L-1388049-1388548	P48
8.38038285176369e-16	1.6177901789138	0.322	0.118	6.43412273827009e-11	99	chrX-6843101-6843600	P48
8.44566609223378e-16	1.2042765000709	0.374	0.163	6.48424459897341e-11	99	chr3R-26502465-26502964	P48
8.55396430718217e-16	1.38802387998673	0.344	0.138	6.56739163648218e-11	99	chr2R-11999018-11999517	P48
8.72254165272338e-16	1.29047441383079	0.352	0.144	6.6968185792949e-11	99	chr3R-12546858-12547357	P48
9.02882870943905e-16	1.14114546579347	0.495	0.234	6.93197352995893e-11	99	chr3R-30026168-30026667	P48
9.09074859261219e-16	2.01735774362403	0.163	0.043	6.97951313946393e-11	99	chr2L-4143218-4143717	P48
9.2843717546659e-16	1.30854668352211	0.357	0.149	7.12816925836229e-11	99	chr3L-5259205-5259704	P48
9.39541895571569e-16	1.3147645895239	0.384	0.16	7.21342685744028e-11	99	chr3R-23584870-23585369	P48
9.67669672521311e-16	2.02285039225217	0.246	0.064	7.42938067774962e-11	99	chr2R-23725753-23726252	P48
1.04079299113826e-15	1.275559266924	0.319	0.143	7.99079226876309e-11	99	chr3L-6944966-6945465	P48
1.06965832054464e-15	2.30852610725918	0.181	0.037	8.21240872181355e-11	99	chr2L-20989643-20990142	P48
1.11813367912612e-15	1.40256870694698	0.455	0.193	8.58458313485867e-11	99	chr3L-2617403-2617902	P48
1.1711720894847e-15	1.55886767174948	0.347	0.114	8.99179083422776e-11	99	chrX-7157508-7158007	P48
1.1835506615518e-15	2.15949610717601	0.231	0.055	9.08682855913013e-11	99	chrX-9844313-9844812	P48
1.1951639845676e-15	1.15074379920594	0.508	0.237	9.17599100791623e-11	99	chr2R-8818545-8819044	P48
1.21234055626573e-15	1.91865899972501	0.256	0.07	9.30786585478578e-11	99	chr2R-12136914-12137413	P48
1.284201158733e-15	1.38894228742642	0.399	0.163	9.85958281628846e-11	99	chr2L-17163106-17163605	P48
1.28839986438662e-15	1.18692319736531	0.508	0.249	9.89181879881469e-11	99	chr2L-20822844-20823343	P48
1.31252583847887e-15	1.19927643350365	0.382	0.168	1.00770483775054e-10	99	chr3R-12789016-12789515	P48
1.32797545531578e-15	1.52354440163621	0.319	0.122	1.01956643557325e-10	99	chr3L-4960562-4961061	P48
1.34085200120685e-15	2.37744789747909	0.206	0.042	1.02945253244657e-10	99	chr3R-22916733-22917232	P48
1.35097603207568e-15	2.63966463003608	0.186	0.03	1.03722535838643e-10	99	chr2L-14770560-14771059	P48
1.36016155430232e-15	1.96852544216076	0.234	0.059	1.04427763493115e-10	99	chr2L-21007070-21007569	P48
1.36716412701488e-15	2.3169589389379	0.224	0.047	1.04965393015695e-10	99	chr3R-14750997-14751496	P48
1.37100396227452e-15	1.12321342814077	0.475	0.243	1.05260200207589e-10	99	chrX-5658661-5659160	P48
1.37707738042685e-15	2.31854189715307	0.219	0.052	1.05726492959652e-10	99	chr3R-18456526-18457025	P48
1.38851078254114e-15	1.27332100921125	0.392	0.17	1.06604303840378e-10	99	chrX-14668146-14668645	P48
1.4163274966652e-15	2.53082129224002	0.186	0.035	1.08739959883967e-10	99	chr3L-21139014-21139513	P48
1.43404669964261e-15	1.47795238270721	0.317	0.118	1.10100369411761e-10	99	chr3L-13599224-13599723	P48
1.46166966265445e-15	2.23648532022141	0.206	0.044	1.12221150019958e-10	99	chr2R-18088092-18088591	P48
1.47583191320857e-15	1.20991414612914	0.46	0.208	1.13308470968501e-10	99	chr2R-8844642-8845141	P48
1.48592266413825e-15	2.34756604595043	0.226	0.045	1.14083198461879e-10	99	chr2R-6905785-6906284	P48
1.49632494268176e-15	2.04116979417818	0.266	0.068	1.14881843799335e-10	99	chr2L-20365487-20365986	P48
1.51382323806485e-15	1.36872238068176	0.415	0.16	1.16225292925667e-10	99	chrX-14669591-14670090	P48
1.51596358549806e-15	2.05987303303001	0.224	0.054	1.16389620240199e-10	99	chrX-11285679-11286178	P48
1.54473822003063e-15	1.68654655422176	0.259	0.084	1.18598821581072e-10	99	chrX-4807507-4808006	P48
1.55147422782253e-15	2.10624342759237	0.249	0.06	1.19115985315303e-10	99	chrX-6389567-6390066	P48
1.55413304962568e-15	1.41318008681725	0.399	0.157	1.19320119018061e-10	99	chr3L-14905171-14905670	P48
1.56218765950509e-15	1.47876445304135	0.317	0.114	1.19938519746163e-10	99	chrX-14608877-14609376	P48
1.62500288783502e-15	1.32139664524473	0.417	0.189	1.24761221716422e-10	99	chr3R-11197986-11198485	P48
1.63622075282192e-15	1.34685962248525	0.399	0.173	1.25622484518655e-10	99	chr3R-25175023-25175522	P48
1.67646517627775e-15	1.82757119765871	0.279	0.08	1.28712290373901e-10	99	chr3L-19353870-19354369	P48
1.70425767168264e-15	2.75356628669172	0.141	0.022	1.30846087001106e-10	99	chr2R-15716550-15717049	P48
1.70445305065863e-15	1.9581023246459	0.201	0.055	1.30861087417367e-10	99	chr2L-18622566-18623065	P48
1.76394356088581e-15	2.02494465886551	0.269	0.069	1.35428530830569e-10	99	chr2L-5649355-5649854	P48
1.78659414208017e-15	1.37698972838646	0.389	0.162	1.37167551852347e-10	99	chr3L-14731447-14731946	P48
1.81101547818506e-15	1.8747585601273	0.274	0.081	1.39042524353136e-10	99	chr3R-22907325-22907824	P48
1.82243138414621e-15	1.7756022050384	0.271	0.079	1.39918991949209e-10	99	chr3R-26547399-26547898	P48
1.86764901905514e-15	1.50128632576798	0.349	0.127	1.43390621086978e-10	99	chr2R-18528684-18529183	P48
1.8856746262161e-15	2.19623177273078	0.178	0.042	1.44774555102367e-10	99	chr2L-17888083-17888582	P48
1.92431103683716e-15	1.29044100787123	0.435	0.179	1.4774090416421e-10	99	chr2L-16073054-16073553	P48
1.988195439074e-15	1.35131492932281	0.334	0.136	1.52645693030345e-10	99	chr3R-8455574-8456073	P48
2.01727358355758e-15	2.13827205589279	0.239	0.056	1.54878196651217e-10	99	chr2L-11603390-11603889	P48
2.02265195801086e-15	1.74307148773189	0.214	0.067	1.55291126728242e-10	99	chr2R-16549028-16549527	P48
2.05727306188749e-15	1.32112771455656	0.435	0.19	1.57949196599474e-10	99	chr3L-2618165-2618664	P48
2.09087887919353e-15	2.58226440699426	0.226	0.04	1.60529316828962e-10	99	chr3L-22251613-22252112	P48
2.10863528597927e-15	1.27254895243001	0.334	0.139	1.61892582716345e-10	99	chrX-5894723-5895222	P48
2.1255365011862e-15	2.03508802197212	0.211	0.054	1.63190190415072e-10	99	chr3R-6619682-6620181	P48
2.22968504646702e-15	1.55110438137331	0.349	0.125	1.71186299127552e-10	99	chr2R-14037333-14037832	P48
2.40518435134612e-15	1.04008217467152	0.43	0.216	1.8466043375895e-10	99	chrX-6310684-6311183	P48
2.43752728260008e-15	1.77143391767812	0.291	0.09	1.87143594648904e-10	99	chrX-8307800-8308299	P48
2.5509204106408e-15	1.06493557856435	0.525	0.267	1.95849465447358e-10	99	chr2R-15449436-15449935	P48
2.55709200722895e-15	1.53690884099527	0.299	0.102	1.9632329594701e-10	99	chr2L-3951328-3951827	P48
2.5738023737809e-15	1.32978518202867	0.425	0.184	1.97606251049402e-10	99	chr3R-6065232-6065731	P48
2.69855227561949e-15	1.23976651374175	0.457	0.213	2.07184049512962e-10	99	chrX-11377964-11378463	P48
2.71912975186894e-15	2.91862842407287	0.121	0.016	2.0876390582949e-10	99	chr2L-20472272-20472771	P48
2.72948843604887e-15	1.72026967806299	0.299	0.094	2.09559204166088e-10	99	chr2L-16709377-16709876	P48
2.73708694919591e-15	2.45998944661854	0.204	0.039	2.10142587611465e-10	99	chrX-6705090-6705589	P48
2.77273660817847e-15	1.07002043682362	0.47	0.246	2.1287962582951e-10	99	chr2L-15618904-15619403	P48
2.80097596571375e-15	1.18561080538391	0.417	0.194	2.15047730743639e-10	99	chr2R-20086172-20086671	P48
2.82078027226826e-15	1.35350307683764	0.367	0.149	2.16568226183668e-10	99	chr3R-30029973-30030472	P48
2.89559833143316e-15	3.46236673145216	0.168	0.016	2.22312457494112e-10	99	chrX-11056818-11057317	P48
2.99739340683481e-15	1.74899492202599	0.314	0.105	2.30127876203149e-10	99	chr3L-11403873-11404372	P48
3.01007810063265e-15	2.08531358645546	0.204	0.049	2.31101756254172e-10	99	chrX-4723989-4724488	P48
3.06012600740269e-15	1.52359530744756	0.384	0.143	2.34944234344349e-10	99	chr2R-12531848-12532347	P48
3.19411423472886e-15	1.46982301203806	0.266	0.101	2.45231314485543e-10	99	chrX-6624106-6624605	P48
3.21724703695844e-15	1.75534152459998	0.239	0.072	2.47007358509521e-10	99	chr3R-29475547-29476046	P48
3.26670696334785e-15	2.58183824656689	0.183	0.033	2.50804693817995e-10	99	chr3L-10389503-10390002	P48
3.28268177981029e-15	1.99027887653626	0.271	0.072	2.52031176326715e-10	99	chrX-8947112-8947611	P48
3.44604210623633e-15	2.18675851141191	0.191	0.045	2.645733287484e-10	99	chr3L-20249052-20249551	P48
3.46544360160811e-15	1.58132694640625	0.276	0.098	2.66062897957064e-10	99	chrX-21198451-21198950	P48
3.59766252358614e-15	1.09239024065339	0.412	0.21	2.7621413791085e-10	99	chr3R-28628618-28629117	P48
3.63241762238131e-15	2.22280978311745	0.183	0.038	2.78882495375948e-10	99	chr2R-13105304-13105803	P48
3.75846675427915e-15	1.28502175684637	0.405	0.178	2.88560043526536e-10	99	chr3L-9186050-9186549	P48
3.79244042280356e-15	1.15250400131425	0.337	0.153	2.91168405901166e-10	99	chr2L-20956491-20956990	P48
3.90497947563184e-15	2.03037020609494	0.271	0.069	2.9980870422111e-10	99	chrX-12977243-12977742	P48
4.00494283546892e-15	1.60224146042256	0.324	0.111	3.07483491135962e-10	99	chr3R-10922645-10923144	P48
4.12469279687786e-15	1.73075143182146	0.317	0.102	3.16677414173094e-10	99	chr3R-29613444-29613943	P48
4.23388805184646e-15	2.02498469354254	0.224	0.058	3.25060989068564e-10	99	chr2L-12181794-12182293	P48
4.45521537905492e-15	1.35270312931985	0.427	0.177	3.4205361594232e-10	99	chr3R-21829257-21829756	P48
4.69883569568383e-15	1.33484924695062	0.389	0.162	3.60757809371821e-10	99	chrX-9546369-9546868	P48
4.86546508505207e-15	1.68669426340298	0.226	0.074	3.73550947369957e-10	99	chrX-2590522-2591021	P48
5.13384326200448e-15	1.98929542618514	0.216	0.056	3.94155950283656e-10	99	chr3R-20921152-20921651	P48
5.28977384380727e-15	1.05544827731988	0.417	0.215	4.06127676632147e-10	99	chr2R-14051226-14051725	P48
5.2911643264087e-15	1.38167270898687	0.417	0.184	4.06234432324355e-10	99	chr2R-9518810-9519309	P48
5.41818846793159e-15	2.3657054185702	0.181	0.037	4.15986837813915e-10	99	chrX-19042283-19042782	P48
5.43449617731958e-15	1.98113842928486	0.236	0.061	4.17238878509888e-10	99	chr2L-20268850-20269349	P48
5.44148686238999e-15	1.250526627609	0.397	0.178	4.17775595346854e-10	99	chrX-13789652-13790151	P48
5.54093107003444e-15	1.19489005359734	0.435	0.204	4.25410523832964e-10	99	chr3R-12556566-12557065	P48
5.55553276753623e-15	1.76991943849464	0.352	0.109	4.26531583760361e-10	99	chr3L-15035776-15036275	P48
5.73167528396218e-15	1.70032682476606	0.249	0.078	4.4005510160148e-10	99	chrX-6626757-6627256	P48
5.90294568773664e-15	1.70913817448047	0.266	0.083	4.53204558121668e-10	99	chr3L-9245064-9245563	P48
5.94107323042203e-15	1.55000945698713	0.349	0.121	4.56131838338882e-10	99	chr3R-5895725-5896224	P48
5.99114278784182e-15	2.22598030208027	0.276	0.064	4.59975978679343e-10	99	chrX-543638-544137	P48
6.0833605380045e-15	2.91964109557669	0.166	0.023	4.67056088665833e-10	99	chrX-14739849-14740348	P48
6.45952810005995e-15	1.13501742844993	0.392	0.2	4.95936729410203e-10	99	chrX-11542825-11543324	P48
6.48878113303268e-15	1.53735192171503	0.196	0.073	4.98182660269717e-10	99	chr3L-7444231-7444730	P48
6.82251757485035e-15	1.9231441206441	0.249	0.07	5.2380560932671e-10	99	chr2R-21966823-21967322	P48
6.99017369467439e-15	2.61893294069588	0.209	0.037	5.36677575582321e-10	99	chr2L-17892016-17892515	P48
7.01975870485081e-15	1.21155518955112	0.402	0.195	5.38948994323626e-10	99	chr3L-16219210-16219709	P48
7.13016806068956e-15	1.99087628735742	0.183	0.046	5.47425783027502e-10	99	chr2L-8823156-8823655	P48
7.32400379055069e-15	1.90720553923824	0.201	0.056	5.6230771502332e-10	99	chr3R-11128847-11129346	P48
7.35897783540928e-15	1.23939095735455	0.384	0.174	5.64992882291383e-10	99	chr3R-17909052-17909551	P48
7.72138857838701e-15	1.05322762184274	0.485	0.243	5.92817329494241e-10	99	chr2L-9190235-9190734	P48
7.74269144434475e-15	1.85872099443119	0.249	0.072	5.94452878331013e-10	99	chr2R-14695611-14696110	P48
7.79678029853254e-15	2.42812410784174	0.193	0.037	5.98605604200135e-10	99	chrX-19407506-19408005	P48
7.88124404092459e-15	1.25148694667128	0.415	0.177	6.05090392486026e-10	99	chr2L-15211177-15211676	P48
8.19241794742562e-15	2.19667792688266	0.186	0.044	6.28981080331549e-10	99	chr2L-3400200-3400699	P48
8.21038454402497e-15	2.02994891993612	0.244	0.065	6.30360483752061e-10	99	chr2L-19689078-19689577	P48
8.32654583004552e-15	1.2048987579373	0.354	0.158	6.39278882647575e-10	99	chr2R-15033682-15034181	P48
8.33231689338394e-15	1.02334252778222	0.372	0.194	6.39721961806445e-10	99	chr3R-24498821-24499320	P48
8.47505612122144e-15	1.40502554721033	0.352	0.137	6.50680908762898e-10	99	chr3R-5953246-5953745	P48
8.56254449478539e-15	2.44042780379575	0.193	0.037	6.57397916131643e-10	99	chr3L-6049182-6049681	P48
8.7896287691972e-15	1.30564209278911	0.314	0.127	6.74832538383885e-10	99	chr2L-10890573-10891072	P48
8.79430656740854e-15	1.97086931996665	0.246	0.068	6.75191681019358e-10	99	chr3R-11050416-11050915	P48
9.1292826614343e-15	1.10760239058541	0.555	0.284	7.0090980561428e-10	99	chr2R-9632196-9632695	P48
9.3533364566414e-15	1.51714436521186	0.284	0.102	7.181117597951e-10	99	chr2R-14660134-14660633	P48
9.47739493974772e-15	1.73300863362031	0.276	0.086	7.27636473894071e-10	99	chr3R-26774623-26775122	P48
9.59774863561164e-15	2.51509164550321	0.181	0.032	7.36876749247719e-10	99	chr3R-28195442-28195941	P48
9.667798141842e-15	1.88446324950704	0.256	0.072	7.42254870138061e-10	99	chr3R-13195629-13196128	P48
9.72501961120459e-15	1.11764131668106	0.497	0.239	7.46648105669844e-10	99	chr3R-11471474-11471973	P48
9.87500159389067e-15	2.08650606075734	0.234	0.056	7.5816312237255e-10	99	chr2L-20258195-20258694	P48
9.9203472866459e-15	3.63782653443725	0.111	0.01	7.61644583279525e-10	99	chr2L-18909788-18910287	P48
9.98821632392769e-15	1.26616985888864	0.327	0.142	7.66855296485872e-10	99	chr3R-4976991-4977490	P48
1.04372410092201e-14	3.28936162577681	0.168	0.019	8.01329615723881e-10	99	chr3L-11379979-11380478	P48
1.05733693984922e-14	1.41901532299741	0.349	0.135	8.11781008938633e-10	99	chr2L-3137774-3138273	P48
1.08001551915111e-14	1.84343038278107	0.324	0.098	8.29192714983458e-10	99	chr2L-3247237-3247736	P48
1.08786450600012e-14	1.28105105780719	0.317	0.138	8.35218853126653e-10	99	chr2R-14690300-14690799	P48
1.09032562851694e-14	1.78629571290361	0.201	0.059	8.37108404550167e-10	99	chr2L-17618832-17619331	P48
1.10528201603313e-14	1.85748016937244	0.191	0.054	8.48591320629598e-10	99	chrX-5925877-5926376	P48
1.11578536556249e-14	1.52167179111082	0.319	0.128	8.56655372264259e-10	99	chr2L-12435313-12435812	P48
1.12398010688711e-14	2.44273467448606	0.168	0.034	8.62946966863649e-10	99	chr2L-9853130-9853629	P48
1.132935494718e-14	1.03006798224268	0.467	0.235	8.6982255542469e-10	99	chr2L-15339471-15339970	P48
1.16006178260094e-14	1.8091887429752	0.234	0.064	8.90649034209694e-10	99	chr3L-22159443-22159942	P48
1.1795923264623e-14	1.7970268352719	0.264	0.079	9.05643804564699e-10	99	chr2L-14952318-14952817	P48
1.19240441807614e-14	1.25010416293723	0.432	0.184	9.15480416022137e-10	99	chr2L-1216980-1217479	P48
1.21580923313814e-14	1.67062455872538	0.264	0.091	9.33449696834137e-10	99	chr2L-20957511-20958010	P48
1.27295407415117e-14	2.62947071003881	0.151	0.026	9.77323219970305e-10	99	chrX-17007480-17007979	P48
1.29646930408784e-14	2.03205634377103	0.219	0.059	9.95377272906482e-10	99	chr3R-28431697-28432196	P48
1.34282630571634e-14	1.8548599631949	0.214	0.061	1.03096832447677e-09	99	chr3L-19441045-19441544	P48
1.37065513580042e-14	1.1729887960931	0.372	0.169	1.05233418706213e-09	99	chr3R-28786759-28787258	P48
1.38076187235696e-14	1.61441108835474	0.251	0.083	1.06009373512078e-09	99	chr3L-17185353-17185852	P48
1.39522291838257e-14	1.53346844422981	0.334	0.122	1.0711963478174e-09	99	chr2L-1852405-1852904	P48
1.44857555616021e-14	1.0456287064273	0.407	0.202	1.11215836899756e-09	99	chr3R-7582137-7582636	P48
1.48782167819601e-14	2.36592157373244	0.171	0.036	1.14228997165177e-09	99	chr2L-2523972-2524471	P48
1.56897998633695e-14	2.47432550151047	0.158	0.03	1.20460007431005e-09	99	chr3L-18637280-18637779	P48
1.60416324749953e-14	3.25405408905031	0.138	0.016	1.23161237490024e-09	99	chr3R-16363740-16364239	P48
1.68622578334589e-14	2.48065304820062	0.178	0.033	1.29461670742164e-09	99	chr3L-5391254-5391753	P48
1.70777301385794e-14	1.11229536976865	0.379	0.193	1.31115980911958e-09	99	chr2R-9780009-9780508	P48
1.81333205617835e-14	1.37583781931842	0.324	0.127	1.39220381945149e-09	99	chr3L-9981640-9982139	P48
1.94774924279702e-14	1.65205135408527	0.299	0.098	1.49540395864984e-09	99	chr3R-20104329-20104828	P48
2.00044049408244e-14	2.311131771016	0.188	0.041	1.53585819373674e-09	99	chr3L-15785319-15785818	P48
2.02818220733483e-14	2.26307094178698	0.198	0.041	1.55715717150339e-09	99	chr3R-18335342-18335841	P48
2.03651880335072e-14	2.30222628894805	0.198	0.042	1.56355767646055e-09	99	chr2L-13676159-13676658	P48
2.04141130785153e-14	2.15771786933952	0.204	0.049	1.56731394571609e-09	99	chr2L-9950631-9951130	P48
2.11407450598498e-14	2.37103521518986	0.186	0.039	1.62310184271503e-09	99	chr3R-23277636-23278135	P48
2.14700358609958e-14	1.61830323603285	0.269	0.089	1.64838347326381e-09	99	chrX-5894217-5894716	P48
2.19831407323215e-14	1.91601025638599	0.244	0.066	1.68777761286472e-09	99	chr2L-4148098-4148597	P48
2.41292292360176e-14	2.22270389674937	0.209	0.048	1.85254570382448e-09	99	chrX-21268871-21269370	P48
2.4296345557124e-14	1.61502707304075	0.284	0.1	1.86537622649375e-09	99	chrX-17471800-17472299	P48
2.47750946478141e-14	1.44817199823411	0.327	0.127	1.90213266668058e-09	99	chr3L-9119235-9119734	P48
2.49269355747999e-14	1.5889263835342	0.302	0.104	1.91379040569083e-09	99	chr3R-24836342-24836841	P48
2.53577094257184e-14	1.52413824266727	0.41	0.151	1.94686349886896e-09	99	chr3L-18976933-18977432	P48
2.58460191016264e-14	1.56549075410524	0.334	0.12	1.98435396254647e-09	99	chr2R-20497057-20497556	P48
2.62082813963996e-14	1.51015245220657	0.372	0.136	2.01216701248997e-09	99	chr2L-18195596-18196095	P48
2.64269886518924e-14	1.60866441175135	0.302	0.108	2.02895848073769e-09	99	chr2R-6963704-6964203	P48
2.6802094198258e-14	1.89687469111094	0.259	0.072	2.05775758416546e-09	99	chrX-10982981-10983480	P48
2.76379241815147e-14	2.27720107047267	0.234	0.05	2.12192926695997e-09	99	chrX-7772056-7772555	P48
2.79816008231981e-14	1.14891737074202	0.392	0.203	2.14831538480186e-09	99	chr3L-7176670-7177169	P48
2.8429312290299e-14	1.78099132966132	0.261	0.076	2.18268888039999e-09	99	chr2R-21883329-21883828	P48
3.02676688027028e-14	2.36263419672244	0.211	0.041	2.32383053999631e-09	99	chr3R-12051235-12051734	P48
3.07178213204162e-14	1.86189865931122	0.259	0.075	2.35839144969627e-09	99	chr2L-12969575-12970074	P48
3.14994902148852e-14	1.24416720447172	0.389	0.175	2.41840486073802e-09	99	chr3L-13359762-13360261	P48
3.17839482113358e-14	4.5233751503497	0.121	0.005	2.44024440787352e-09	99	chrX-17172223-17172722	P48
3.22616150674441e-14	1.69608192727049	0.332	0.108	2.47691775841809e-09	99	chr2R-19835308-19835807	P48
3.23265550840995e-14	1.19487825516732	0.344	0.157	2.48190359313683e-09	99	chr3R-15059581-15060080	P48
3.25458309262391e-14	2.36811207861282	0.136	0.028	2.49873871519293e-09	99	chr3R-8504347-8504846	P48
3.43639350184221e-14	2.95151879969166	0.148	0.02	2.63832547497438e-09	99	chrX-8841532-8842031	P48
3.56902438704624e-14	2.02074032316751	0.241	0.06	2.74015416339862e-09	99	chr3R-10275711-10276210	P48
3.6769417826782e-14	1.20760351899896	0.359	0.16	2.82300882306902e-09	99	chr3R-22339641-22340140	P48
3.80541592655446e-14	1.26218589754308	0.352	0.16	2.92164613177145e-09	99	chr2R-18323332-18323831	P48
3.85366697024596e-14	2.17593744040862	0.241	0.056	2.95869135307604e-09	99	chr3L-2123141-2123640	P48
3.86314140951092e-14	2.47597898921414	0.151	0.028	2.9659654485661e-09	99	chr2R-20054451-20054950	P48
3.94507087984605e-14	1.77203205720671	0.226	0.07	3.0288676187106e-09	99	chr3L-20747718-20748217	P48
3.94527373615959e-14	1.11683251888535	0.442	0.211	3.02902336367389e-09	99	chr3L-6029391-6029890	P48
3.9674963893955e-14	1.99343554973629	0.181	0.047	3.04608502792229e-09	99	chrX-10182787-10183286	P48
3.9931669770086e-14	1.68518435798969	0.332	0.113	3.06579387826812e-09	99	chr2L-18311905-18312404	P48
4.21963842652938e-14	2.60237116140891	0.186	0.034	3.2396695983522e-09	99	chr2L-3165257-3165756	P48
4.34706634535911e-14	2.0904680226706	0.246	0.061	3.33750365731291e-09	99	chr2L-8093787-8094286	P48
4.37098371387512e-14	1.63103600393807	0.329	0.107	3.35586645616476e-09	99	chrX-12529834-12530333	P48
4.43290823537717e-14	1.72573842832703	0.256	0.084	3.40340962679318e-09	99	chrX-6263357-6263856	P48
4.61574209247628e-14	1.29510576532104	0.364	0.157	3.54378214891959e-09	99	chr2R-9548007-9548506	P48
4.71153518574417e-14	1.69624143600257	0.276	0.093	3.61732825420694e-09	99	chr2L-4867673-4868172	P48
4.81193521001407e-14	3.32527813267717	0.151	0.017	3.6944113768404e-09	99	chr3L-2323830-2324329	P48
4.85234376481711e-14	3.0624381867835	0.151	0.019	3.72543544887598e-09	99	chr3R-19077078-19077577	P48
5.01311900680433e-14	2.37845239859502	0.229	0.043	3.84887224866409e-09	99	chr3R-25231457-25231956	P48
5.14924346198712e-14	1.69882880235967	0.261	0.078	3.95338316037523e-09	99	chr2L-7075854-7076353	P48
5.18034282538549e-14	1.97291862912043	0.219	0.059	3.97726000761796e-09	99	chrX-21058704-21059203	P48
5.25385994936763e-14	2.66439983704608	0.161	0.026	4.03370351472649e-09	99	chrX-22697053-22697552	P48
5.50397236467839e-14	1.82263820705297	0.251	0.072	4.22572982270548e-09	99	chr3R-15597190-15597689	P48
5.70788692042739e-14	1.88921204682869	0.246	0.068	4.38228726202733e-09	99	chrX-13353198-13353697	P48
5.81115025214521e-14	2.15755188418948	0.241	0.057	4.46156871758701e-09	99	chr3R-26827153-26827652	P48
5.83268000272945e-14	1.76751825962273	0.239	0.078	4.47809839889556e-09	99	chr2L-1528680-1529179	P48
5.86758767639225e-14	2.4633403078764	0.191	0.037	4.50489911442691e-09	99	chrX-12054061-12054560	P48
6.00389922542656e-14	2.64532056148853	0.156	0.027	4.60955366931349e-09	99	chr2R-16328963-16329462	P48
6.37334021683431e-14	1.65149728681497	0.322	0.11	4.89319568487671e-09	99	chr2R-6917137-6917636	P48
6.53712614918336e-14	1.5927052565599	0.334	0.12	5.01894397229702e-09	99	chr2L-4337963-4338462	P48
6.70993038003752e-14	1.3080764999366	0.384	0.168	5.15161614857761e-09	99	chr3L-16692812-16693311	P48
6.72535709481878e-14	2.10480224553358	0.188	0.044	5.16346016311806e-09	99	chrX-7603105-7603604	P48
6.90201340463077e-14	2.352771013439	0.153	0.03	5.29908981153932e-09	99	chr3R-18897647-18898146	P48
7.03870406498416e-14	1.28692521249694	0.309	0.135	5.40403543293224e-09	99	chr3L-15744138-15744637	P48
7.04636561117537e-14	1.18776596792003	0.45	0.21	5.409917661636e-09	99	chr3L-957011-957510	P48
7.10084210718501e-14	1.97072507089385	0.236	0.065	5.45174253621236e-09	99	chr3L-20748934-20749433	P48
7.80390536655e-14	1.82897066084719	0.206	0.06	5.99152638422243e-09	99	chr3L-20145483-20145982	P48
7.956637882836e-14	1.6275546596517	0.281	0.094	6.10878830092616e-09	99	chr3R-25173857-25174356	P48
8.36337639671739e-14	1.76494374568958	0.266	0.086	6.42106586234374e-09	99	chr2R-15797653-15798152	P48
8.55026451026062e-14	2.28837568137552	0.183	0.038	6.56455108039770e-09	99	chr3R-6618989-6619488	P48
8.66541397858075e-14	2.05293651290646	0.173	0.045	6.65295823619516e-09	99	chr3L-15880618-15881117	P48
8.80499546435319e-14	1.19526491027229	0.44	0.202	6.76012331771181e-09	99	chr2L-18587289-18587788	P48
8.85171835455078e-14	1.88774931093837	0.254	0.075	6.79599528388991e-09	99	chr3R-12045467-12045966	P48
8.99651394763589e-14	1.65442237354624	0.296	0.102	6.90716354843693e-09	99	chr3R-21800504-21801003	P48
9.2108827307588e-14	1.64517593685493	0.392	0.136	7.07174732536737e-09	99	chr3L-908680-909179	P48
9.26756334914022e-14	1.97066532655831	0.231	0.066	7.11526443693589e-09	99	chr2L-4179045-4179544	P48
9.30248974063407e-14	1.80979638768417	0.266	0.086	7.14207952326922e-09	99	chr3R-31925820-31926319	P48
9.40139811572338e-14	1.37965652255751	0.354	0.138	7.21801741732778e-09	99	chr2R-12602823-12603322	P48
9.61583236329895e-14	1.96310444139412	0.186	0.048	7.3826514552464e-09	99	chr3R-17520790-17521289	P48
9.93562761769648e-14	1.47707697835913	0.229	0.082	7.62817745976265e-09	99	chr3R-19996675-19997174	P48
9.94072934115903e-14	1.31108597653822	0.392	0.174	7.63209435896825e-09	99	chr3L-15013466-15013965	P48
9.97077747176042e-14	1.50418160324958	0.309	0.114	7.65516411171878e-09	99	chr2L-1914726-1915225	P48
1.00533633397757e-13	2.04767388545921	0.224	0.056	7.71857023774618e-09	99	chr3R-12559806-12560305	P48
1.03243765661274e-13	1.28279236816322	0.412	0.174	7.92664335240997e-09	99	chrX-4030946-4031445	P48
1.07259824852646e-13	2.0247927163009	0.168	0.042	8.23498031288673e-09	99	chr2L-5290064-5290563	P48
1.08789164830556e-13	2.48008451939745	0.158	0.028	8.3523969190308e-09	99	chr3R-25929323-25929822	P48
1.08885830410524e-13	1.33932370415664	0.407	0.174	8.35981851559836e-09	99	chr3L-22335408-22335907	P48
1.1402362566804e-13	1.11480799283506	0.452	0.219	8.75427788428941e-09	99	chr2L-17557605-17558104	P48
1.14421300654536e-13	2.07475891349867	0.219	0.058	8.78480977905269e-09	99	chr2L-18179115-18179614	P48
1.15065210998035e-13	1.49324656517776	0.364	0.139	8.8342466395851e-09	99	chr2L-12192680-12193179	P48
1.15984589679565e-13	1.49517501897494	0.347	0.131	8.90483285723828e-09	99	chr2L-11592153-11592652	P48
1.17750349578792e-13	2.36368765167899	0.158	0.033	9.04040083926137e-09	99	chrX-994944-995443	P48
1.19325816921813e-13	1.18746385419698	0.437	0.202	9.16135891998909e-09	99	chr3L-9173361-9173860	P48
1.19354557014136e-13	1.29320994245349	0.344	0.139	9.16356546931731e-09	99	chr3R-22915419-22915918	P48
1.21761461448451e-13	1.64464866319013	0.279	0.095	9.34835796416629e-09	99	chr3L-2198827-2199326	P48
1.27268947249661e-13	1.17152725792621	0.286	0.128	9.77120069403994e-09	99	chrX-1129259-1129758	P48
1.33933948783396e-13	1.28364733996411	0.407	0.179	1.0282912851794e-08	99	chr2L-1658089-1658588	P48
1.34207639952768e-13	2.94022840147464	0.158	0.022	1.03039257650137e-08	99	chr3L-9259870-9260369	P48
1.36658542785839e-13	1.44347403463125	0.286	0.115	1.04920962809256e-08	99	chr2R-24265911-24266410	P48
1.37485635972679e-13	3.03491488588714	0.156	0.02	1.05555971874384e-08	99	chr3R-14829507-14830006	P48
1.46105896129242e-13	1.62913582268736	0.332	0.111	1.12174262812187e-08	99	chr2L-1654193-1654692	P48
1.46767769830517e-13	1.82271577333523	0.266	0.076	1.12682422965078e-08	99	chr3L-18257694-18258193	P48
1.48484086863405e-13	2.91535618345045	0.158	0.022	1.14000142530247e-08	99	chr3L-76273-76772	P48
1.48838582256604e-13	1.06627761896148	0.412	0.206	1.1427230991333e-08	99	chr3L-22181028-22181527	P48
1.49307560939582e-13	2.26313314172996	0.219	0.047	1.14632372986974e-08	99	chr3L-6293682-6294181	P48
1.5103504657789e-13	2.37776424471869	0.176	0.034	1.15958667360641e-08	99	chr3R-29956406-29956905	P48
1.54496679441854e-13	1.3311364693714	0.304	0.123	1.18616370608278e-08	99	chrX-14668838-14669337	P48
1.55409039337064e-13	2.97566040698477	0.146	0.021	1.19316844041424e-08	99	chr2R-16510251-16510750	P48
1.60262494242057e-13	2.49013112719192	0.151	0.029	1.23043132579281e-08	99	chr3R-13501483-13501982	P48
1.60655002794398e-13	2.55272075265375	0.168	0.03	1.23344484945427e-08	99	chr3L-13606472-13606971	P48
1.61009756652755e-13	1.56392399492191	0.352	0.124	1.23616850767719e-08	99	chr2L-13431846-13432345	P48
1.66226316234245e-13	1.5317618017591	0.319	0.116	1.27621916552004e-08	99	chrX-8376553-8377052	P48
1.67265063306363e-13	1.49753137713863	0.289	0.106	1.28419425004093e-08	99	chr3R-26166248-26166747	P48
1.73639019669852e-13	2.15335265230024	0.186	0.043	1.33313093741726e-08	99	chr3R-22312560-22313059	P48
1.77218790305247e-13	2.33357799846942	0.188	0.041	1.36061498444757e-08	99	chrX-8976730-8977229	P48
1.77500813992444e-13	1.87315955924518	0.206	0.058	1.36278024950839e-08	99	chr2L-5087289-5087788	P48
1.87840128705011e-13	1.18282888854332	0.397	0.177	1.44216137214559e-08	99	chr3L-1064498-1064997	P48
1.90416186558859e-13	1.71267548854862	0.239	0.073	1.4619393139243e-08	99	chr3R-19408126-19408625	P48
1.91931589665302e-13	1.41373984910752	0.405	0.161	1.47357397281432e-08	99	chr3R-26201100-26201599	P48
1.92847446007926e-13	1.59651447992614	0.312	0.105	1.48060555147045e-08	99	chr3R-13602213-13602712	P48
1.94324703773652e-13	2.6889901002343	0.181	0.029	1.49194734569259e-08	99	chr3L-5393795-5394294	P48
1.94970330795363e-13	1.5112291171967	0.254	0.094	1.49690421171448e-08	99	chr3L-10013850-10014349	P48
1.96210012833869e-13	1.24466685755508	0.462	0.218	1.50642199453331e-08	99	chr2L-19017228-19017727	P48
1.98203387912264e-13	1.9080392045529	0.246	0.072	1.5217263310352e-08	99	chr3R-14528445-14528944	P48
2.01447026552618e-13	1.12159498850372	0.405	0.192	1.54662969106038e-08	99	chr3R-5697332-5697831	P48
2.09971365098979e-13	1.55835111896385	0.183	0.065	1.61207615268392e-08	99	chr2L-9129354-9129853	P48
2.10749935927159e-13	1.77718569856777	0.236	0.07	1.61805370807436e-08	99	chr3L-5935460-5935959	P48
2.13605854811082e-13	1.05360370135596	0.405	0.193	1.63998031089756e-08	99	chrX-11242641-11243140	P48
2.15138449136841e-13	2.0623999246643	0.151	0.039	1.65174695709301e-08	99	chr2R-10790214-10790713	P48
2.15919868783768e-13	2.14001084650039	0.204	0.045	1.65774638457426e-08	99	chr2L-20259135-20259634	P48
2.18169559296926e-13	1.30156801522848	0.299	0.117	1.67501860845808e-08	99	chr2R-7600332-7600831	P48
2.20343495386329e-13	1.36476295221127	0.359	0.142	1.69170922017808e-08	99	chr2R-14076384-14076883	P48
2.23135150805973e-13	1.19969456950595	0.389	0.179	1.71314243382794e-08	99	chr3R-13985084-13985583	P48
2.2470212002351e-13	2.4217955399611	0.128	0.025	1.7251729966925e-08	99	chr3R-26579619-26580118	P48
2.26155201277574e-13	2.05912232842749	0.209	0.053	1.7363291733287e-08	99	chr3L-7454909-7455408	P48
2.40072730942239e-13	1.57007833175651	0.317	0.118	1.84318239908214e-08	99	chr3R-24008679-24009178	P48
2.41527772809375e-13	1.93919871852732	0.302	0.083	1.85435362852126e-08	99	chr3L-19137259-19137758	P48
2.51501141198463e-13	3.83291438127633	0.116	0.008	1.93092516166532e-08	99	chr3L-15251966-15252465	P48
2.60649280420159e-13	1.0605247489094	0.402	0.202	2.00116091535381e-08	99	chr2R-22053255-22053754	P48
2.6239934736071e-13	1.81998268418985	0.234	0.068	2.01459722929658e-08	99	chrX-22665940-22666439	P48
2.62442328204099e-13	1.30012898090566	0.452	0.19	2.01492721901979e-08	99	chr3R-25232869-25233368	P48
2.67188677191115e-13	2.95252199522286	0.173	0.022	2.0513677880025e-08	99	chr3R-5211887-5212386	P48
2.68905156934587e-13	2.22708855332886	0.158	0.034	2.06454623288098e-08	99	chr3R-26333479-26333978	P48
2.69660969291792e-13	1.73511493873956	0.219	0.069	2.07034905783466e-08	99	chr3L-21055777-21056276	P48
2.70007068612439e-13	1.25403337560769	0.342	0.163	2.07300626997886e-08	99	chr3L-17530526-17531025	P48
2.74965924423556e-13	2.83158513143863	0.148	0.022	2.11107838135429e-08	99	chr2L-17931583-17932082	P48
2.7861872859197e-13	2.15957023969127	0.166	0.039	2.13912315063771e-08	99	chrX-16761305-16761804	P48
2.813431691454e-13	2.06864978986556	0.216	0.053	2.16004031543072e-08	99	chr2L-14477725-14478224	P48
2.93315988666199e-13	2.50496995162398	0.186	0.033	2.25196283458361e-08	99	chr3R-22102821-22103320	P48
3.0149441562724e-13	2.67308094947434	0.148	0.024	2.3147535254197e-08	99	chr3L-18629726-18630225	P48
3.03083372058201e-13	1.09992645417853	0.332	0.163	2.32695289731404e-08	99	chr3R-31906350-31906849	P48
3.04488935108253e-13	1.91436097598266	0.171	0.046	2.33774424818712e-08	99	chr2L-14719312-14719811	P48
3.04725212511364e-13	2.27101408591147	0.153	0.034	2.33955829157725e-08	99	chr3R-5455608-5456107	P48
3.07028226675131e-13	1.82281160647944	0.219	0.067	2.35723991312098e-08	99	chrX-9958032-9958531	P48
3.08712680478779e-13	1.34892410210481	0.271	0.111	2.37017247564388e-08	99	chr2R-15720109-15720608	P48
3.12820643072178e-13	2.36829246223863	0.188	0.04	2.40171176925096e-08	99	chr2L-13114099-13114598	P48
3.14660981178867e-13	1.09714608108902	0.344	0.162	2.41584114909887e-08	99	chr2R-13282656-13283155	P48
3.15291901027351e-13	1.22999917922027	0.425	0.195	2.42068509932759e-08	99	chrX-21253065-21253564	P48
3.16729582481555e-13	1.84960016555187	0.214	0.064	2.43172304246038e-08	99	chrX-6319459-6319958	P48
3.26654323075409e-13	1.31034035076264	0.357	0.153	2.50792123084376e-08	99	chr2L-16135560-16136059	P48
3.30080178616588e-13	1.34367868316818	0.364	0.143	2.53422357934671e-08	99	chr3L-7184524-7185023	P48
3.37946596359542e-13	2.03025244775942	0.156	0.038	2.59461878821002e-08	99	chr3L-11916262-11916761	P48
3.40003249572024e-13	1.37542667362145	0.417	0.18	2.61040894891418e-08	99	chrX-17438658-17439157	P48
3.40263740407491e-13	2.98017893352839	0.143	0.02	2.61240889335255e-08	99	chr3L-22195654-22196153	P48
3.42390305250604e-13	1.13018781244071	0.339	0.163	2.62873580759204e-08	99	chr3L-18959000-18959499	P48
3.46556807179726e-13	1.99283320069651	0.191	0.053	2.66072454280306e-08	99	chr2L-13446000-13446499	P48
3.49534382348824e-13	1.10488055514002	0.372	0.186	2.68358517392133e-08	99	chr2R-10559586-10560085	P48
3.58361584972944e-13	1.81355236113119	0.234	0.073	2.75135690478828e-08	99	chr3R-26967658-26968157	P48
3.77273860408816e-13	2.31745970499728	0.158	0.035	2.89655779067473e-08	99	chr3R-22164095-22164594	P48
3.86589685876996e-13	2.34141300444837	0.141	0.028	2.96808097228923e-08	99	chrX-18619858-18620357	P48
3.90287317502367e-13	1.2820026851559	0.364	0.156	2.99646990885617e-08	99	chr2L-4868359-4868858	P48
4.00947547980775e-13	1.69784947758501	0.226	0.074	3.0783148943772e-08	99	chr3L-8254082-8254581	P48
4.09307059334705e-13	1.54999510773736	0.264	0.094	3.14249587874813e-08	99	chrX-15694097-15694596	P48
4.12621299283282e-13	1.43547244960032	0.236	0.085	3.16794128737733e-08	99	chr2L-17679100-17679599	P48
4.16730472874911e-13	1.71785071324626	0.191	0.059	3.19948987854442e-08	99	chr3R-5516065-5516564	P48
4.23848925549713e-13	2.07154089697972	0.196	0.047	3.25414251080048e-08	99	chr2L-17619408-17619907	P48
4.29138543846502e-13	2.95060164741396	0.156	0.021	3.2947540842359e-08	99	chr2L-16398748-16399247	P48
4.32357486059809e-13	2.13728078793901	0.236	0.058	3.31946783497279e-08	99	chr2R-15899730-15900229	P48
4.32506135343712e-13	1.33610086631146	0.389	0.163	3.32060910471488e-08	99	chr2R-6839930-6840429	P48
4.40228305330077e-13	2.61692287336474	0.151	0.026	3.3798968370022e-08	99	chr3R-8500088-8500587	P48
4.44152773998746e-13	1.03331487626062	0.435	0.212	3.41002733765278e-08	99	chr3L-22624977-22625476	P48
4.48664419638644e-13	2.00336964974622	0.168	0.04	3.44466594821766e-08	99	chr2L-4861283-4861782	P48
4.54967459422227e-13	1.39840694728483	0.289	0.113	3.49305816646009e-08	99	chrX-7251294-7251793	P48
4.57053056902401e-13	1.52905807384175	0.244	0.086	3.50907054967387e-08	99	chr3L-4969277-4969776	P48
4.66156448957355e-13	1.23053208461059	0.369	0.161	3.57896275251499e-08	99	chrX-4720515-4721014	P48
4.69738906092027e-13	2.11045492227019	0.241	0.064	3.60646742541214e-08	99	chr2R-13579595-13580094	P48
4.92269773183808e-13	1.64444067958481	0.214	0.069	3.77945041059601e-08	99	chr3L-10102607-10103106	P48
4.95127784832958e-13	4.09781328607854	0.103	0.006	3.80139308083352e-08	99	chr3L-10712836-10713335	P48
5.00214525323292e-13	1.56423145797319	0.329	0.115	3.8404470396221e-08	99	chrX-21252520-21253019	P48
5.07662285189647e-13	1.87979342128423	0.266	0.078	3.89762796077204e-08	99	chr2R-6844393-6844892	P48
5.10139350663383e-13	2.95633550769655	0.151	0.021	3.91664587865319e-08	99	chr2L-20013239-20013738	P48
5.10764224252887e-13	2.26825930020614	0.204	0.044	3.92144340812397e-08	99	chr3L-12227214-12227713	P48
5.13311072245013e-13	1.90115033884538	0.244	0.071	3.94099708826831e-08	99	chr3L-14272093-14272592	P48
5.20417255317683e-13	1.96527274080247	0.173	0.044	3.99555551942705e-08	99	chr3L-11908083-11908582	P48
5.3235793323264e-13	1.54454085938919	0.276	0.103	4.08723126818692e-08	99	chr2L-20944995-20945494	P48
5.38249338659198e-13	1.44467707419847	0.329	0.128	4.13246312248986e-08	99	chr3R-15592077-15592576	P48
5.48498682835386e-13	2.63738280961072	0.141	0.023	4.21115348733696e-08	99	chr2R-18646756-18647255	P48
5.54817550570657e-13	1.01121795998567	0.53	0.285	4.25966722626128e-08	99	chr3L-6448088-6448587	P48
5.60456066813692e-13	1.86995206105943	0.226	0.064	4.30295749856881e-08	99	chrX-21492692-21493191	P48
5.63511629769226e-13	1.22885958090284	0.304	0.132	4.32641688871621e-08	99	chr2R-20085609-20086108	P48
5.77820634232024e-13	1.84939071072186	0.276	0.083	4.43627570137979e-08	99	chr3R-7815498-7815997	P48
5.84353368675769e-13	1.39266607990416	0.246	0.092	4.48643142334508e-08	99	chr3L-19948041-19948540	P48
5.96864020682823e-13	1.16674616126804	0.407	0.183	4.58248320519444e-08	99	chr3L-20152027-20152526	P48
6.10525364983165e-13	1.58369194832678	0.239	0.082	4.68736954219475e-08	99	chr3R-26592139-26592638	P48
6.15155875047063e-13	1.23335702810055	0.314	0.139	4.72292074626133e-08	99	chr3R-11052328-11052827	P48
6.18513648837601e-13	2.79866083923298	0.163	0.024	4.74870039031557e-08	99	chr2L-17088761-17089260	P48
6.20570839150266e-13	1.54829526949416	0.279	0.098	4.76449467466008e-08	99	chr2R-15593917-15594416	P48
6.26010487922216e-13	1.82676961977759	0.214	0.06	4.80625812207161e-08	99	chr2L-2656483-2656982	P48
6.28079371308734e-13	2.93194453944592	0.161	0.022	4.82214218115993e-08	99	chr2R-22757192-22757691	P48
6.33685355914591e-13	1.74489700599466	0.276	0.086	4.86518268856986e-08	99	chr2L-10940536-10941035	P48
6.37351121521089e-13	1.48007016247962	0.317	0.121	4.89332697059031e-08	99	chrX-3304053-3304552	P48
6.42161241530972e-13	1.32654165280636	0.377	0.151	4.93025714797819e-08	99	chr2R-19149418-19149917	P48
6.4329695522341e-13	1.33251828833993	0.276	0.113	4.93897670342325e-08	99	chr2R-19536524-19537023	P48
6.50474592242789e-13	1.61659757006339	0.256	0.089	4.99408372940323e-08	99	chr2L-6644308-6644807	P48
6.55272732872788e-13	1.55048336665311	0.334	0.12	5.03092193390412e-08	99	chr3L-7199834-7200333	P48
6.58039104492176e-13	2.15188968569821	0.186	0.044	5.05216102864913e-08	99	chr2R-22971773-22972272	P48
6.60293065677039e-13	1.24435669034346	0.41	0.19	5.06946604104203e-08	99	chr2R-10797706-10798205	P48
6.67057408958098e-13	2.36697465672461	0.196	0.039	5.12139996301669e-08	99	chr2R-17882594-17883093	P48
6.70657834798457e-13	1.42439105496691	0.337	0.127	5.14904259244864e-08	99	chr3R-5118654-5119153	P48
6.71658414553001e-13	1.10346698130868	0.397	0.198	5.15672464357212e-08	99	chr3L-1062397-1062896	P48
7.20156122274375e-13	1.62295529200086	0.271	0.089	5.52907064437374e-08	99	chr2L-7102094-7102593	P48
7.25825814507109e-13	1.77296595701138	0.239	0.074	5.57260027345978e-08	99	chrX-7979355-7979854	P48
7.30261926487074e-13	2.60653304183503	0.116	0.019	5.60665896679716e-08	99	chr2L-18938124-18938623	P48
7.55521659475949e-13	1.12904781129951	0.372	0.174	5.80059309279254e-08	99	chr3R-29638619-29639118	P48
7.6078134554542e-13	1.84931035342511	0.231	0.067	5.84097485855951e-08	99	chrX-3639636-3640135	P48
7.82767234667574e-13	2.07127055714801	0.183	0.045	6.00977372088377e-08	99	chrX-14701235-14701734	P48
7.91773797113391e-13	2.20042840784252	0.183	0.04	6.07892250471777e-08	99	chr2R-13797122-13797621	P48
8.09491477334547e-13	3.28470558994805	0.085	0.01	6.21495176638372e-08	99	chrX-21282222-21282721	P48
8.13540131971627e-13	1.32529628883743	0.347	0.148	6.24603571722537e-08	99	chr3R-10280574-10281073	P48
8.23527739083231e-13	2.22210959302701	0.198	0.045	6.32271656958541e-08	99	chrX-4847492-4847991	P48
8.37748350571967e-13	1.10107188716648	0.492	0.249	6.43189673635133e-08	99	chr3R-17210272-17210771	P48
8.43906921667858e-13	1.52393210748962	0.259	0.094	6.47917978179715e-08	99	chr3L-8084616-8085115	P48
8.72622123472555e-13	2.0477395168077	0.236	0.063	6.69964361517289e-08	99	chr2L-758236-758735	P48
8.91926514348891e-13	2.4932516489548	0.146	0.027	6.84785500656504e-08	99	chr3R-24505864-24506363	P48
9.01353947852e-13	2.01411997887193	0.201	0.05	6.92023507002851e-08	99	chr3R-26845557-26846056	P48
9.032874326559e-13	1.25993266807301	0.415	0.177	6.93507959295894e-08	99	chrX-21268342-21268841	P48
9.29405423197501e-13	1.18198056360278	0.349	0.147	7.13560307714113e-08	99	chr3L-14355871-14356370	P48
9.36497724767436e-13	2.05919808367505	0.204	0.05	7.19005493167447e-08	99	chr2R-22756658-22757157	P48
9.47916125277674e-13	1.12889180292465	0.374	0.188	7.27772084343187e-08	99	chr3R-31717007-31717506	P48
9.96088228393131e-13	1.06475593654558	0.397	0.206	7.64756698231111e-08	99	chr2R-16052298-16052797	P48
1.0098730418139e-12	1.82842240026892	0.193	0.056	7.75340126583039e-08	99	chrX-7812174-7812673	P48
1.01192033249902e-12	1.06357657146757	0.369	0.176	7.76911954479446e-08	99	chrX-12306930-12307429	P48
1.03271664038896e-12	1.81149675602243	0.249	0.075	7.92878527825027e-08	99	chr3L-22177492-22177991	P48
1.03814822011444e-12	1.94169565464166	0.211	0.055	7.97048677475061e-08	99	chrX-6441156-6441655	P48
1.03996360922761e-12	1.76672416940869	0.186	0.06	7.98442460620591e-08	99	chr3L-11127416-11127915	P48
1.04668926647074e-12	1.87740778594286	0.196	0.057	8.03606151225572e-08	99	chr2L-19588289-19588788	P48
1.07176087714767e-12	1.43936426563754	0.276	0.098	8.22855131038893e-08	99	chr3L-13217142-13217641	P48
1.09766496347541e-12	1.14450527439098	0.271	0.135	8.42743252357884e-08	99	chr3R-17914549-17915048	P48
1.09888049817637e-12	1.50108369156168	0.337	0.12	8.43676491279887e-08	99	chr3R-13194710-13195209	P48
1.09906106186669e-12	1.78534237759722	0.236	0.073	8.43815120858772e-08	99	chr2L-2247834-2248333	P48
1.11553487346866e-12	1.5217926242841	0.302	0.114	8.564630544543e-08	99	chr3L-22344641-22345140	P48
1.11979743167817e-12	2.36805349961755	0.116	0.023	8.5973567614523e-08	99	chr3L-8847489-8847988	P48
1.16778849886418e-12	2.269414746435	0.166	0.032	8.96581297887961e-08	99	chr2L-12203801-12204300	P48
1.17136312191682e-12	1.76545832748973	0.244	0.074	8.99325750482855e-08	99	chr2L-17469994-17470493	P48
1.17869373006782e-12	2.24232807951702	0.168	0.037	9.04953898196868e-08	99	chr2L-18384888-18385387	P48
1.26124933107059e-12	1.54180370623123	0.249	0.085	9.68336786422754e-08	99	chr3R-16626777-16627276	P48
1.28146193823231e-12	2.01868743207408	0.181	0.047	9.83855217697236e-08	99	chr3R-17451759-17452258	P48
1.29649938803701e-12	1.25625069389646	0.452	0.198	9.95400370159297e-08	99	chrX-678560-679059	P48
1.33610493541974e-12	1.38349250395863	0.249	0.105	1.02580792521786e-07	99	chr2L-18564431-18564930	P48
1.37398526777642e-12	1.31059708166064	0.382	0.164	1.05489092918803e-07	99	chr2R-12006646-12007145	P48
1.39954590052696e-12	3.23487283175613	0.148	0.017	1.07451536058858e-07	99	chr2L-18914807-18915306	P48
1.40239084452279e-12	1.75611773303075	0.226	0.074	1.07669959479082e-07	99	chr3L-11299132-11299631	P48
1.60997972497429e-12	1.79621385359534	0.216	0.062	1.23607803364626e-07	99	chr3R-18002847-18003346	P48
1.6157004247511e-12	2.55955197709711	0.126	0.023	1.2404701581069e-07	99	chr3R-26793319-26793818	P48
1.62987954494385e-12	2.64344291514622	0.116	0.019	1.25135631942609e-07	99	chr3L-7489806-7490305	P48
1.65996381767872e-12	1.46279398942716	0.387	0.15	1.27445382066101e-07	99	chrX-11285024-11285523	P48
1.67109998562209e-12	1.45771717167881	0.274	0.102	1.28300372496122e-07	99	chr3R-25858329-25858828	P48
1.67120833005344e-12	2.11209847610581	0.173	0.041	1.28308690748183e-07	99	chrX-5110437-5110936	P48
1.67295780205105e-12	1.09164064613241	0.389	0.196	1.28443008210271e-07	99	chr3L-8032015-8032514	P48
1.692862319782e-12	1.19847067794808	0.384	0.174	1.29971197463583e-07	99	chr2R-10380010-10380509	P48
1.69326911015663e-12	1.21416533661605	0.437	0.202	1.30002429201385e-07	99	chr3R-25798959-25799458	P48
1.78140827382183e-12	1.73137768269544	0.209	0.065	1.36769401630945e-07	99	chr2R-11049743-11050242	P48
1.80019464943932e-12	1.24621208201989	0.407	0.172	1.38211744405354e-07	99	chrX-13443389-13443888	P48
1.96437746975898e-12	1.4812106491717	0.264	0.1	1.50817044618216e-07	99	chr3L-18961507-18962006	P48
1.98370769108758e-12	1.18859407383041	0.354	0.165	1.5230114169094e-07	99	chr3L-18658514-18659013	P48
1.9915384121207e-12	1.70533921796072	0.231	0.075	1.52902353128979e-07	99	chr2R-14552035-14552534	P48
2.03626532353834e-12	2.68860342676535	0.161	0.025	1.5633630647998e-07	99	chr3R-21479713-21480212	P48
2.04096299220418e-12	1.97582746303253	0.209	0.058	1.56696974689468e-07	99	chr3L-21330565-21331064	P48
2.13511845649713e-12	1.15595909145019	0.276	0.133	1.63925854616024e-07	99	chrX-1230738-1231237	P48
2.14579364735099e-12	2.08178287386718	0.216	0.057	1.6474545306902e-07	99	chr3L-16508636-16509135	P48
2.1562992455972e-12	1.44786397654549	0.312	0.114	1.65552030879971e-07	99	chr2L-20544379-20544878	P48
2.17003480787869e-12	1.57761317419945	0.286	0.103	1.66606592409694e-07	99	chr2R-24391084-24391583	P48
2.17351882856768e-12	2.06582315526691	0.143	0.035	1.66874081582112e-07	99	chr3R-29652649-29653148	P48
2.17685781702175e-12	1.70823308540592	0.138	0.045	1.67130435759662e-07	99	chrX-6797062-6797561	P48
2.2146741527954e-12	1.93775081547708	0.143	0.038	1.7003382275502e-07	99	chrX-3520294-3520793	P48
2.21768418132643e-12	1.46024131933322	0.296	0.113	1.70264920705518e-07	99	chrX-15382752-15383251	P48
2.29361993733463e-12	1.91428106797608	0.153	0.041	1.76094964308804e-07	99	chr2L-8091901-8092400	P48
2.31859743964879e-12	2.19770161004582	0.146	0.034	1.78012637026475e-07	99	chrX-3561128-3561627	P48
2.33429577784948e-12	2.48663154632094	0.168	0.031	1.79217892640172e-07	99	chr3R-16337172-16337671	P48
2.36285162319514e-12	2.41946043620802	0.173	0.034	1.8141029622243e-07	99	chr3R-13025395-13025894	P48
2.47409998521566e-12	1.15312982837195	0.45	0.219	1.89951500464918e-07	99	chr3R-10269662-10270161	P48
2.49227723685861e-12	1.74735117536674	0.259	0.08	1.91347077137057e-07	99	chr2L-19988631-19989130	P48
2.52089455811189e-12	1.74572047760758	0.254	0.081	1.93544200593598e-07	99	chr2R-6710031-6710530	P48
2.52798711124044e-12	2.10090665444691	0.198	0.046	1.94088738452596e-07	99	chr2R-13020282-13020781	P48
2.54609267344399e-12	1.41290601444059	0.264	0.103	1.95478811096336e-07	99	chr2R-9617261-9617760	P48
2.64767100080058e-12	1.72131810378536	0.181	0.055	2.03277588757465e-07	99	chrX-14317858-14318357	P48
2.82645379676218e-12	3.66408490465607	0.133	0.011	2.17003816700213e-07	99	chrX-16677534-16678033	P48
2.82944759112904e-12	1.22793507333414	0.269	0.119	2.17233668256523e-07	99	chr2R-22048645-22049144	P48
2.86667577033574e-12	2.58655357844011	0.143	0.026	2.20091898943297e-07	99	chr2L-18077035-18077534	P48
2.91325762198552e-12	1.32853004504318	0.329	0.135	2.2366826718556e-07	99	chr2L-8975437-8975936	P48
2.94545428068381e-12	2.12353462534158	0.171	0.043	2.2614019785378e-07	99	chr3L-10269890-10270389	P48
3.0489358875414e-12	1.46423455396213	0.304	0.112	2.34085101701878e-07	99	chr2R-8836729-8837228	P48
3.09978759457529e-12	1.19153848029095	0.342	0.15	2.37989292361113e-07	99	chr3R-11087713-11088212	P48
3.1145580604862e-12	1.56641059047344	0.214	0.073	2.39123309651888e-07	99	chr3R-12957211-12957710	P48
3.27075832345783e-12	1.43422640709152	0.286	0.108	2.51115741041799e-07	99	chr2R-17221036-17221535	P48
3.32551611274169e-12	1.0250704918324	0.417	0.222	2.55319825071856e-07	99	chr3R-20475712-20476211	P48
3.35506034040736e-12	1.13366549070123	0.327	0.149	2.57588112695116e-07	99	chr3R-5028094-5028593	P48
3.40824316640032e-12	1.05836993115019	0.347	0.168	2.61671277343551e-07	99	chr3L-3452389-3452888	P48
3.42827698343611e-12	2.58149083634969	0.183	0.032	2.63209393680291e-07	99	chr3R-7725964-7726463	P48
3.44315226962256e-12	2.337314066535	0.181	0.037	2.64351458652542e-07	99	chr3R-20064164-20064663	P48
3.50886820671603e-12	1.30456945631775	0.379	0.166	2.6939686543883e-07	99	chrX-2774785-2775284	P48
3.58673697122694e-12	1.64060998000321	0.209	0.069	2.75375317702919e-07	99	chr3L-5166718-5167217	P48
3.63051483061464e-12	1.1377747169328	0.425	0.2	2.78736406635269e-07	99	chr2R-12221004-12221503	P48
3.66249582365452e-12	1.47723452882188	0.337	0.134	2.811917793569e-07	99	chr3R-15595667-15596166	P48
3.72337131207519e-12	1.23635177692541	0.367	0.165	2.85865555855885e-07	99	chr3R-27774146-27774645	P48
3.78682852268684e-12	1.28497558694186	0.314	0.138	2.90737546657805e-07	99	chr2L-11602316-11602815	P48
3.87115508764241e-12	1.92551312118392	0.201	0.052	2.97211803008834e-07	99	chr3L-3913652-3914151	P48
3.95447130139882e-12	2.14558072654747	0.201	0.048	3.03608488636196e-07	99	chr4-981039-981538	P48
3.9943105083333e-12	1.24978687690512	0.286	0.123	3.06667183587797e-07	99	chr2R-13709448-13709947	P48
4.0711323575005e-12	1.97104162987019	0.161	0.041	3.12565257879459e-07	99	chr2L-14629833-14630332	P48
4.18926890150487e-12	1.0563783453228	0.357	0.189	3.21635309181938e-07	99	chr3R-6140945-6141444	P48
4.23230096991538e-12	1.14432154429869	0.47	0.236	3.24939139266223e-07	99	chr3L-10725838-10726337	P48
4.26578864078462e-12	2.56087625959069	0.166	0.028	3.2751018868488e-07	99	chr2L-1549251-1549750	P48
4.37071930372999e-12	1.09959552964141	0.407	0.209	3.35566345263174e-07	99	chr2L-13466211-13466710	P48
4.43225641545479e-12	2.14838349940453	0.136	0.031	3.40290918552957e-07	99	chr3R-25810180-25810679	P48
4.50294829151571e-12	1.106532587818	0.304	0.142	3.45718358029411e-07	99	chr2R-10656044-10656543	P48
4.51409992269765e-12	1.82849593261192	0.281	0.082	3.46574535665035e-07	99	chr3R-19660729-19661228	P48
4.60742719708824e-12	2.21736449772241	0.206	0.048	3.53739830483647e-07	99	chr3R-6629529-6630028	P48
4.61822437656765e-12	1.89912777050569	0.246	0.07	3.54568794735358e-07	99	chrX-11521865-11522364	P48
4.66573063039731e-12	1.30870518058853	0.337	0.146	3.58216134879384e-07	99	chrX-20502863-20503362	P48
4.92291352260673e-12	1.11937264560989	0.337	0.158	3.77961608611654e-07	99	chr2L-12795611-12796110	P48
4.93956894886468e-12	2.75281901368897	0.128	0.02	3.79240345618035e-07	99	chr3L-13684080-13684579	P48
5.08404745172707e-12	1.20630205475408	0.332	0.141	3.90332827153798e-07	99	chrX-13981466-13981965	P48
5.11636653404025e-12	1.09402232953374	0.382	0.184	3.92814157017474e-07	99	chrX-6935635-6936134	P48
5.2160670072006e-12	1.93733145801569	0.163	0.043	4.00468760544833e-07	99	chr3L-18813949-18814448	P48
5.3534604143455e-12	1.03863757458882	0.422	0.223	4.1101727677179e-07	99	chr2R-12017243-12017742	P48
5.3713387097445e-12	1.35911605593528	0.241	0.101	4.12389900779344e-07	99	chrX-8348717-8349216	P48
5.47388355139694e-12	2.11732210348468	0.146	0.037	4.20262883542051e-07	99	chr2R-8153046-8153545	P48
5.76951166600896e-12	1.87838565075189	0.214	0.061	4.42960027669504e-07	99	chrX-8332072-8332571	P48
5.79438420334227e-12	2.83522225741786	0.118	0.017	4.44869641595806e-07	99	chr2R-12553722-12554221	P48
5.79711903540652e-12	1.84461947548284	0.156	0.046	4.45079611062371e-07	99	chrX-13481015-13481514	P48
5.81608087480352e-12	1.95551911002367	0.206	0.055	4.46535425243915e-07	99	chr2L-9635457-9635956	P48
5.94003348592086e-12	1.52990625621371	0.221	0.08	4.5605201091506e-07	99	chrX-11171730-11172229	P48
5.9970170052037e-12	1.81184725987991	0.244	0.073	4.60426977591519e-07	99	chr2L-3925437-3925936	P48
6.05492979033475e-12	1.89010089146298	0.193	0.054	4.64873289582741e-07	99	chr3R-25406311-25406810	P48
6.29235703269743e-12	1.2662016348983	0.339	0.144	4.83102003542378e-07	99	chr2L-5870848-5871347	P48
6.45851217877652e-12	1.3990313154586	0.302	0.118	4.95858731037746e-07	99	chr2L-3339390-3339889	P48
6.4893011861072e-12	1.61116076766766	0.206	0.07	4.98222587864566e-07	99	chr3R-20696093-20696592	P48
6.56989858207159e-12	1.49595066143599	0.269	0.095	5.04410533537128e-07	99	chr3L-15865024-15865523	P48
6.64736504002693e-12	2.08692253147282	0.201	0.048	5.10358098313108e-07	99	chr3R-18533281-18533780	P48
6.75650898473342e-12	1.43368564406481	0.352	0.138	5.18737733811893e-07	99	chr3R-19699819-19700318	P48
6.81881233315084e-12	1.38104076590737	0.296	0.114	5.23521135689989e-07	99	chr3L-15315333-15315832	P48
6.83391723762988e-12	1.289161940507	0.437	0.195	5.24680829836272e-07	99	chr2L-963346-963845	P48
6.84558493035807e-12	1.43821145990251	0.209	0.072	5.25576628613171e-07	99	chr2L-1393316-1393815	P48
6.85402419504773e-12	1.40898860855273	0.289	0.111	5.26224561598985e-07	99	chrX-6157662-6158161	P48
7.04678467024666e-12	1.20635068393038	0.319	0.138	5.41023939842857e-07	99	chrX-905277-905776	P48
7.06463437001999e-12	1.81037246799572	0.209	0.058	5.42394368392655e-07	99	chr3L-14354013-14354512	P48
7.31994266115649e-12	1.29196041629665	0.332	0.145	5.6199591775295e-07	99	chr3R-7832417-7832916	P48
7.36787276182671e-12	2.10314658518663	0.166	0.041	5.65675799162007e-07	99	chr3R-5216712-5217211	P48
7.46027549072088e-12	1.46300842068493	0.241	0.084	5.72770111075586e-07	99	chr2R-19972516-19973015	P48
7.55696015687916e-12	1.4324901508839	0.314	0.121	5.80193173004554e-07	99	chrX-9893963-9894462	P48
7.62625628398804e-12	2.16640638078673	0.163	0.038	5.85513452459466e-07	99	chrX-3032129-3032628	P48
7.93262809929316e-12	1.47069749116388	0.367	0.139	6.09035454951332e-07	99	chr3R-5098358-5098857	P48
8.30399924767363e-12	1.32339714384856	0.254	0.102	6.37547846239391e-07	99	chr2R-19103661-19104160	P48
8.4735999262012e-12	1.02825317767438	0.359	0.178	6.50569107934023e-07	99	chr2R-14119474-14119973	P48
8.78407043464579e-12	2.07780255103664	0.133	0.033	6.74405791690365e-07	99	chrX-3892946-3893445	P48
8.9513191413897e-12	1.98314711186085	0.186	0.049	6.87246478399336e-07	99	chrX-3234632-3235131	P48
8.99530445205662e-12	2.50351063521549	0.128	0.025	6.90623494611099e-07	99	chr3R-17382218-17382717	P48
9.01973788279116e-12	1.28358653440546	0.286	0.122	6.92499395689174e-07	99	chr2R-6783248-6783747	P48
9.2779784064449e-12	1.10102524142816	0.384	0.189	7.12326070133213e-07	99	chrX-5865112-5865611	P48
9.41505120455815e-12	2.08285933749702	0.121	0.029	7.22849971281157e-07	99	chr3R-9346967-9347466	P48
9.48071915651628e-12	1.86569206176742	0.178	0.05	7.27891693960694e-07	99	chr3R-20069610-20070109	P48
9.88699653572982e-12	2.66349736364381	0.138	0.023	7.59084046027193e-07	99	chrX-17717080-17717579	P48
9.91296279060514e-12	1.16633962607981	0.394	0.183	7.610776312115e-07	99	chrX-2090375-2090874	P48
1.00376578991628e-11	1.53662219954342	0.256	0.091	7.70651222866125e-07	99	chrX-13818504-13819003	P48
1.02965951482324e-11	2.16433017177489	0.211	0.057	7.9053138910069e-07	99	chr2R-11649579-11650078	P48
1.05003764474347e-11	1.71767278780408	0.201	0.063	8.06176902128244e-07	99	chr2R-21939260-21939759	P48
1.06313948778731e-11	1.04296759085141	0.402	0.204	8.16235973143587e-07	99	chr2R-6563587-6564086	P48
1.07722165921859e-11	1.84948859779375	0.166	0.048	8.27047701081664e-07	99	chr3R-14689962-14690461	P48
1.09092359812296e-11	1.58092132653763	0.271	0.097	8.37567501694882e-07	99	chr2R-22013356-22013855	P48
1.10390975551873e-11	1.49841690119418	0.261	0.093	8.47537753897061e-07	99	chr3L-18934086-18934585	P48
1.11035857354647e-11	1.30119724810839	0.367	0.158	8.52488898426035e-07	99	chr3R-31421856-31422355	P48
1.12341995109553e-11	2.1197379954488	0.153	0.036	8.62516901653103e-07	99	chr3R-5281043-5281542	P48
1.16289384069878e-11	1.14850997537114	0.43	0.199	8.92823375134895e-07	99	chr3R-7303386-7303885	P48
1.17586990283101e-11	1.65657829715908	0.261	0.086	9.02785876597538e-07	99	chr3L-13307736-13308235	P48
1.17861051927461e-11	1.45542043731122	0.246	0.091	9.04890012278273e-07	99	chr2L-12950200-12950699	P48
1.20780362293624e-11	1.40833321429118	0.234	0.091	9.27303309545527e-07	99	chr2R-22529715-22530214	P48
1.21739709712607e-11	1.44181033378294	0.214	0.082	9.34668795289509e-07	99	chr2L-20424522-20425021	P48
1.24622268377741e-11	1.1873753790279	0.377	0.176	9.56799927696941e-07	99	chr2R-22515673-22516172	P48
1.24889654087557e-11	1.73346426470057	0.171	0.055	9.58852808222627e-07	99	chr2R-18509956-18510455	P48
1.27601629223323e-11	1.46333020698409	0.259	0.096	9.79674268524985e-07	99	chrX-7485260-7485759	P48
1.30597126078718e-11	1.79723282810685	0.193	0.059	1.00267249518197e-06	99	chr3R-9957166-9957665	P48
1.31628563791925e-11	2.61327540811171	0.143	0.024	1.01059146136888e-06	99	chr2L-21332684-21333183	P48
1.31692297352321e-11	1.86371323020379	0.234	0.071	1.01108078215218e-06	99	chrX-21240530-21241029	P48
1.35301747387964e-11	1.23668221283476	0.279	0.124	1.03879269574583e-06	99	chrX-3650680-3651179	P48
1.35553578001579e-11	1.06468252104499	0.312	0.153	1.04072615046492e-06	99	chr3L-2004806-2005305	P48
1.36489897122579e-11	2.06424545959503	0.249	0.062	1.04791483414832e-06	99	chr3L-1686296-1686795	P48
1.40790706125993e-11	1.06387792288169	0.324	0.16	1.08093472535292e-06	99	chr3L-6346873-6347372	P48
1.40858927561035e-11	1.7595668724948	0.173	0.051	1.0814585022426e-06	99	chr3R-11031628-11032127	P48
1.45499818741649e-11	1.23708734858882	0.352	0.154	1.11708940837089e-06	99	chr3R-12767446-12767945	P48
1.45758994047119e-11	1.81828543665163	0.176	0.05	1.11907925269616e-06	99	chr3L-5384142-5384641	P48
1.46479411467843e-11	1.40222516927462	0.309	0.123	1.12461032948551e-06	99	chr2R-14036702-14037201	P48
1.4759825854539e-11	2.11140182015132	0.178	0.043	1.13320038980808e-06	99	chr3R-14553583-14554082	P48
1.51668068665308e-11	1.61217345452574	0.186	0.059	1.16444676398477e-06	99	chrX-3535544-3536043	P48
1.56333550958617e-11	1.9732660109289	0.168	0.044	1.20026647083988e-06	99	chr2R-24742542-24743041	P48
1.65472044651778e-11	1.32864932308343	0.294	0.124	1.27042817001849e-06	99	chr2L-4273702-4274201	P48
1.67762688021277e-11	1.02207246731829	0.354	0.171	1.28801481355215e-06	99	chr3R-11017518-11018017	P48
1.75267751318162e-11	1.42498814905089	0.304	0.115	1.34563568752032e-06	99	chr2R-9933778-9934277	P48
1.79185374021589e-11	1.69388173375289	0.138	0.043	1.37571362758815e-06	99	chr3L-7063896-7064395	P48
1.84889806292633e-11	1.36961694055186	0.324	0.134	1.41950997679232e-06	99	chrX-9785495-9785994	P48
1.85679517421605e-11	1.03396146438092	0.364	0.183	1.42557306295611e-06	99	chr2L-18312693-18313192	P48
1.87721412062212e-11	1.04612440761985	0.425	0.225	1.44124991324884e-06	99	chr2R-6534850-6535349	P48
1.92398695879802e-11	2.81149616858312	0.095	0.014	1.47716022748677e-06	99	chr3R-28533334-28533833	P48
1.937963822368e-11	1.9526389234648	0.161	0.044	1.48789110426125e-06	99	chr2L-1443801-1444300	P48
1.93993681456898e-11	2.60940492528508	0.121	0.02	1.48940588875348e-06	99	chr3R-26613597-26614096	P48
1.94838798984211e-11	1.73794158206931	0.183	0.054	1.49589436308118e-06	99	chr2R-19125700-19126199	P48
1.96571845671749e-11	1.83293805324495	0.204	0.059	1.50920000232942e-06	99	chr2L-1401932-1402431	P48
1.97818165304766e-11	1.91614850953562	0.249	0.072	1.51876874594387e-06	99	chr3R-28722345-28722844	P48
2.03907220838783e-11	1.98076615665779	0.171	0.046	1.56551807871184e-06	99	chrX-20788183-20788682	P48
2.05986002497403e-11	1.24250160903085	0.387	0.166	1.58147813277406e-06	99	chr3R-6137373-6137872	P48
2.06691042487558e-11	1.74609761187111	0.221	0.069	1.58689114780248e-06	99	chr2L-2636075-2636574	P48
2.08261006675081e-11	2.0181962447944	0.171	0.045	1.5989447048486e-06	99	chr3R-25783527-25784026	P48
2.09665314441784e-11	1.42705625741282	0.286	0.106	1.60972641815824e-06	99	chr3R-30354465-30354964	P48
2.1222332533025e-11	2.392672319564	0.161	0.031	1.62936580255553e-06	99	chr3R-15664005-15664504	P48
2.1262609401239e-11	1.14763448359717	0.44	0.21	1.63245809938952e-06	99	chr3L-8607195-8607694	P48
2.13620371641489e-11	1.4490070186867	0.296	0.114	1.64009176531469e-06	99	chr3R-29184425-29184924	P48
2.18525957975662e-11	1.02891324469799	0.415	0.21	1.67775489495394e-06	99	chr2R-10002365-10002864	P48
2.25208256514022e-11	1.32786994184214	0.261	0.113	1.72905891021205e-06	99	chrX-2914312-2914811	P48
2.27110675797303e-11	1.35528348305068	0.364	0.141	1.74366492450138e-06	99	chrX-4031593-4032092	P48
2.2722434856285e-11	1.66965531330606	0.276	0.095	1.74453765852614e-06	99	chrX-18471516-18472015	P48
2.2941773798487e-11	1.99383395523083	0.173	0.043	1.76137762515264e-06	99	chrX-14610118-14610617	P48
2.33484699000325e-11	2.00372537873658	0.181	0.046	1.7926021250449e-06	99	chrX-17009121-17009620	P48
2.35498262621434e-11	1.15022685660253	0.432	0.206	1.80806146110233e-06	99	chr2L-2925355-2925854	P48
2.37899114905006e-11	2.41531602872552	0.128	0.025	1.82649424459468e-06	99	chr2R-23206357-23206856	P48
2.41446166542229e-11	1.67907619718222	0.171	0.052	1.85372708824462e-06	99	chr2R-24376726-24377225	P48
2.62840535758626e-11	1.15410639870457	0.452	0.218	2.01798449734042e-06	99	chr2R-13381001-13381500	P48
2.66253434747236e-11	1.21951445558724	0.384	0.179	2.04418737061538e-06	99	chr3L-13697080-13697579	P48
2.71218470346732e-11	1.75655835126852	0.181	0.055	2.08230692793407e-06	99	chr3L-10129910-10130409	P48
2.73091856470253e-11	1.12790590110696	0.347	0.17	2.09669003723601e-06	99	chr3R-5022377-5022876	P48
2.76964029777906e-11	2.35222715840586	0.176	0.036	2.12641903502285e-06	99	chr3R-30993632-30994131	P48
2.87006399796109e-11	1.48985359089211	0.204	0.073	2.20352033507461e-06	99	chrX-10571317-10571816	P48
2.87109570689993e-11	2.2169412603682	0.178	0.041	2.20431243992949e-06	99	chr3R-30964862-30965361	P48
3.12640862769622e-11	1.91674765376248	0.131	0.035	2.40033148800005e-06	99	chr2R-16400177-16400676	P48
3.13470780720336e-11	1.29924097227895	0.239	0.097	2.40670326605845e-06	99	chr3R-28397300-28397799	P48
3.20573506086663e-11	1.86657801384664	0.181	0.05	2.46123515033097e-06	99	chr3R-27444207-27444706	P48
3.25129070403487e-11	1.2302226854017	0.171	0.073	2.49621095092982e-06	99	chr3R-20263881-20264380	P48
3.28647420510161e-11	1.49724492360882	0.281	0.1	2.52322343570881e-06	99	chr2R-12100990-12101489	P48
3.33107245656792e-11	1.44492679296424	0.342	0.13	2.55746418925459e-06	99	chr3L-22499544-22500043	P48
3.33590339361094e-11	1.27840694011866	0.384	0.17	2.56117318947874e-06	99	chr3R-4687503-4688002	P48
3.35673076256045e-11	1.40300191532202	0.239	0.093	2.57716361026341e-06	99	chr3L-20053757-20054256	P48
3.44517959917401e-11	1.42360038346445	0.269	0.106	2.64507108906184e-06	99	chr3L-14356862-14357361	P48
3.55721062839052e-11	2.17140867092622	0.136	0.032	2.73108403205311e-06	99	chr4-826146-826645	P48
3.61835176990458e-11	1.2458983599281	0.342	0.148	2.77802575486194e-06	99	chr3R-11187033-11187532	P48
3.6294954404277e-11	1.86877800727913	0.221	0.061	2.78658141934277e-06	99	chr2L-18882690-18883189	P48
3.7571902163973e-11	2.50036705080282	0.141	0.028	2.88462036054119e-06	99	chr2L-6451017-6451516	P48
3.79496101277961e-11	3.2530479625086	0.111	0.012	2.91361926717167e-06	99	chrX-8707907-8708406	P48
3.79546549929127e-11	1.16655044096145	0.392	0.185	2.91400659173587e-06	99	chr2L-20479249-20479748	P48
3.91761589386106e-11	1.23465126530986	0.214	0.094	3.00778877867077e-06	99	chrX-6949224-6949723	P48
3.96790547899862e-11	1.84685443049725	0.234	0.072	3.04639911055598e-06	99	chr3R-24075984-24076483	P48
3.98215551861879e-11	1.78296119174747	0.209	0.062	3.05733972097476e-06	99	chr2L-9880574-9881073	P48
4.01913841067718e-11	1.7404204385419	0.191	0.059	3.08573370618151e-06	99	chr3R-20067865-20068364	P48
4.02010213626438e-11	1.47325366150241	0.296	0.115	3.08647361613834e-06	99	chr3L-14194125-14194624	P48
4.03106496640113e-11	2.01351481881277	0.156	0.04	3.09489043860413e-06	99	chr3R-24566705-24567204	P48
4.04983209392347e-11	1.03568453702798	0.367	0.184	3.10929908843068e-06	99	chr3L-7185348-7185847	P48
4.06550134973583e-11	1.58590910224417	0.219	0.079	3.12132931627318e-06	99	chr2R-16940576-16941075	P48
4.17610591089594e-11	1.39845885558558	0.254	0.104	3.20624707414946e-06	99	chr2R-21462666-21463165	P48
4.27296990335824e-11	1.8856860016546	0.206	0.056	3.28061537300233e-06	99	chr2L-9557852-9558351	P48
4.44556282213016e-11	2.38108198498684	0.166	0.034	3.41312531231865e-06	99	chr3L-19350556-19351055	P48
4.45049053617449e-11	1.49933480805655	0.219	0.078	3.41690861405333e-06	99	chr3R-24838577-24839076	P48
4.64415393288589e-11	2.77903314018872	0.128	0.02	3.56559562351247e-06	99	chr2L-12945131-12945630	P48
4.72769393136996e-11	1.09139286221427	0.291	0.142	3.6297342927486e-06	99	chr3L-18648029-18648528	P48
4.88505869381639e-11	1.13315883022053	0.302	0.14	3.75055266276447e-06	99	chr3L-22110233-22110732	P48
4.89348520512859e-11	1.54401913670718	0.251	0.088	3.75702220108953e-06	99	chr2L-1851786-1852285	P48
4.9996759073389e-11	1.7176814419401	0.118	0.037	3.83855117461851e-06	99	chr3L-18978643-18979142	P48
5.04348480200683e-11	1.10957957829201	0.317	0.157	3.87218589158877e-06	99	chr2R-15880584-15881083	P48
5.06486297084249e-11	1.67254239614145	0.188	0.06	3.88859919449403e-06	99	chr3R-22626778-22627277	P48
5.07259123035858e-11	1.48064732068131	0.244	0.099	3.8945326430201e-06	99	chr2R-18878859-18879358	P48
5.10770736729352e-11	1.77677431549818	0.193	0.059	3.92149340831327e-06	99	chr2L-14239247-14239746	P48
5.17132829774185e-11	2.30867073594495	0.151	0.032	3.97033901387428e-06	99	chr3L-18636708-18637207	P48
5.22559702863446e-11	1.41770455047838	0.261	0.098	4.01200437470439e-06	99	chr2L-1757309-1757808	P48
5.24418382606878e-11	1.99883434450746	0.221	0.059	4.02627457430257e-06	99	chr3L-17267148-17267647	P48
5.37768644660242e-11	1.28936001621282	0.289	0.121	4.12877254624348e-06	99	chr3L-9975206-9975705	P48
5.43475783784459e-11	1.75829900989905	0.146	0.045	4.17258967758356e-06	99	chrX-1826324-1826823	P48
5.4990097071291e-11	1.3669353469296	0.294	0.12	4.22191969274544e-06	99	chr2L-17937256-17937755	P48
6.07823721308292e-11	2.75533006037951	0.143	0.022	4.66662740271654e-06	99	chrX-7458388-7458887	P48
6.09167622155277e-11	1.20492738910731	0.294	0.136	4.67694533585936e-06	99	chrX-15384128-15384627	P48
6.44447759282683e-11	1.14787658618062	0.249	0.12	4.94781211666873e-06	99	chr3R-11085973-11086472	P48
6.50723774602151e-11	1.38366971294497	0.284	0.11	4.99599685188548e-06	99	chr3L-13264132-13264631	P48
6.66630106837535e-11	1.99491962919468	0.181	0.048	5.11811930825586e-06	99	chr3L-3970522-3971021	P48
6.813954650876e-11	1.56751479739553	0.214	0.075	5.23148182275655e-06	99	chr2L-20615678-20616177	P48
6.85048126273977e-11	2.04218906864131	0.141	0.037	5.25952549428109e-06	99	chr2L-16016338-16016837	P48
6.85853294344856e-11	1.67762783548743	0.214	0.073	5.26570725266207e-06	99	chr3R-8111873-8112372	P48
6.90740326115010e-11	2.27193697433238	0.111	0.023	5.3032279277806e-06	99	chr3L-17062912-17063411	P48
7.66037227562121e-11	1.1889435966144	0.196	0.086	5.88132741833094e-06	99	chr3L-10015017-10015516	P48
7.71536851432179e-11	2.51484046482646	0.123	0.023	5.9235513305557e-06	99	chrX-15399845-15400344	P48
8.12168083458493e-11	1.70018565347646	0.271	0.092	6.23550167756093e-06	99	chr3L-15731758-15732257	P48
8.26968309715346e-11	1.91497396767351	0.186	0.053	6.34913189467054e-06	99	chr3L-968659-969158	P48
8.61578663295571e-11	1.25669933438709	0.339	0.152	6.61485634531808e-06	99	chr3R-17837386-17837885	P48
8.65677926765661e-11	1.19902955607101	0.344	0.147	6.64632885053604e-06	99	chr2R-14569755-14570254	P48
8.85625119288727e-11	1.12970533826443	0.374	0.172	6.79947541585113e-06	99	chr3R-5198105-5198604	P48
8.88256622774709e-11	1.86240081811931	0.131	0.036	6.81967904701511e-06	99	chr3R-26887079-26887578	P48
9.04518603224274e-11	2.37274589316003	0.143	0.028	6.94453202811468e-06	99	chrX-10587255-10587754	P48
9.06405106904522e-11	1.84596064908717	0.236	0.07	6.95901584877016e-06	99	chr3R-7822771-7823270	P48
9.07174531755339e-11	1.13093970684679	0.314	0.147	6.96492318500479e-06	99	chrX-20105110-20105609	P48
9.25198930130546e-11	1.67894958645544	0.239	0.078	7.10330730597028e-06	99	chr3L-1729145-1729644	P48
9.35772809128025e-11	2.29485585328529	0.138	0.029	7.18448931936132e-06	99	chr2R-8970790-8971289	P48
9.4271325767853e-11	1.17977139805398	0.344	0.152	7.23777530715268e-06	99	chr3L-5709794-5710293	P48
9.70824754376377e-11	1.19558823361448	0.269	0.118	7.45360413420007e-06	99	chr2L-16281310-16281809	P48
9.93437226315875e-11	2.27887170972701	0.136	0.028	7.62721364876276e-06	99	chr2R-20458524-20459023	P48
1.00396326369503e-10	1.40154939516278	0.329	0.124	7.70802835334499e-06	99	chr2L-8812861-8813360	P48
1.03017343270452e-10	1.48459119115611	0.204	0.079	7.90925954693224e-06	99	chr3R-12975128-12975627	P48
1.04183834417336e-10	1.81633337518902	0.171	0.048	7.99881807122537e-06	99	chr3L-8421707-8422206	P48
1.07029977071481e-10	2.46557974877139	0.186	0.035	8.21733351964005e-06	99	chr2R-16513916-16514415	P48
1.09536493944838e-10	1.43797858486081	0.299	0.112	8.40977385910886e-06	99	chr3L-10599648-10600147	P48
1.09756904294895e-10	1.14357742253204	0.354	0.156	8.42669608414484e-06	99	chrX-5337146-5337645	P48
1.10615823619183e-10	1.28655416398697	0.221	0.092	8.49264047418638e-06	99	chr2R-7688835-7689334	P48
1.10678402164696e-10	1.945008010528	0.156	0.039	8.49744500459669e-06	99	chrX-17113461-17113960	P48
1.15558353855426e-10	2.38142108660468	0.163	0.032	8.87210817560421e-06	99	chrX-18419308-18419807	P48
1.16398762541122e-10	1.48175068427818	0.234	0.085	8.93663139285722e-06	99	chr3R-25787671-25788170	P48
1.17581746593541e-10	1.17821498440068	0.322	0.152	9.02745617646567e-06	99	chrX-17539930-17540429	P48
1.21887866211266e-10	1.66890570709483	0.216	0.069	9.35806281623618e-06	99	chr3R-19947262-19947761	P48
1.23838075843747e-10	2.66482823057639	0.111	0.019	9.50779211097952e-06	99	chr3L-18521429-18521928	P48
1.24801275295751e-10	1.75158413514406	0.211	0.063	9.58174271210659e-06	99	chr2L-17196734-17197233	P48
1.26196060445738e-10	1.38198456934554	0.307	0.123	9.68882873678195e-06	99	chr3L-4085750-4086249	P48
1.27535561670876e-10	1.94460139984177	0.191	0.054	9.79167028284318e-06	99	chrX-18296566-18297065	P48
1.27815418091571e-10	1.22863669843787	0.259	0.109	9.81315653939847e-06	99	chrX-11632875-11633374	P48
1.28952904253333e-10	1.47290832971654	0.246	0.09	9.90048817695392e-06	99	chrX-7718433-7718932	P48
1.29268850980159e-10	2.00859273051082	0.161	0.041	9.92474530285266e-06	99	chr3L-17672377-17672876	P48
1.31622072888433e-10	1.38592592673929	0.246	0.096	1.01054162680823e-05	99	chr2L-2657344-2657843	P48
1.32046754410845e-10	2.11928337854762	0.146	0.035	1.01380216166471e-05	99	chr3R-15584535-15585034	P48
1.35207828672874e-10	1.10975478827437	0.332	0.17	1.03807162541886e-05	99	chr2R-22463581-22464080	P48
1.35954908343099e-10	1.252862752943	0.332	0.144	1.04380740429498e-05	99	chrX-4278957-4279456	P48
1.37055955135784e-10	1.2046196616872	0.379	0.172	1.05226080115049e-05	99	chr3R-25883790-25884289	P48
1.3884268769523e-10	2.82265286360875	0.101	0.015	1.0659786190489e-05	99	chr2R-15173833-15174332	P48
1.40341325493519e-10	1.92432143523538	0.188	0.053	1.07748456060904e-05	99	chr3L-10322895-10323394	P48
1.41323680400443e-10	1.22947119539388	0.367	0.167	1.08502668864244e-05	99	chrX-11384499-11384998	P48
1.41603887292749e-10	1.05561222161662	0.304	0.153	1.08717800507881e-05	99	chr2L-7941501-7942000	P48
1.41775288107032e-10	1.24384482668685	0.269	0.121	1.08849395197055e-05	99	chr2L-3739972-3740471	P48
1.41811968693737e-10	1.18697528487949	0.334	0.156	1.08877557084303e-05	99	chr3L-7840092-7840591	P48
1.44446372970716e-10	1.28764768789971	0.264	0.115	1.10900147311997e-05	99	chr2L-17093179-17093678	P48
1.51945234180342e-10	2.27812566625159	0.133	0.027	1.166574729943e-05	99	chr3L-14222821-14223320	P48
1.52203013063485e-10	2.03475902391226	0.178	0.045	1.16855385309621e-05	99	chr3R-11908641-11909140	P48
1.57041438870242e-10	1.00668849686506	0.425	0.227	1.20570135107017e-05	99	chr3R-29179023-29179522	P48
1.57081329301906e-10	1.05867980900472	0.166	0.08	1.20600761384831e-05	99	chr2R-14535755-14536254	P48
1.59040359815442e-10	1.77411749381475	0.158	0.049	1.22104826651904e-05	99	chr2R-24228350-24228849	P48
1.61240393187964e-10	1.44792516304985	0.234	0.088	1.23793924273991e-05	99	chr3L-10012214-10012713	P48
1.6210293097344e-10	2.4964377756184	0.166	0.03	1.24456146284168e-05	99	chrX-10292457-10292956	P48
1.66795126570836e-10	1.41715521038327	0.221	0.085	1.28058626376025e-05	99	chrX-20458771-20459270	P48
1.81341781328991e-10	1.67542392294103	0.193	0.063	1.39226966033146e-05	99	chr2L-15782475-15782974	P48
1.82264914874944e-10	1.51692053279382	0.196	0.072	1.39935711044387e-05	99	chr3R-26397855-26398354	P48
1.92626015854272e-10	1.97863833533152	0.158	0.043	1.47890549932276e-05	99	chrX-9529645-9530144	P48
1.9367852256315e-10	1.12467633422293	0.347	0.175	1.48698622483084e-05	99	chr2R-11608131-11608630	P48
1.94193176386972e-10	1.74578653679205	0.153	0.046	1.49093753102861e-05	99	chr2R-22041248-22041747	P48
1.97855086329328e-10	1.28354820945625	0.324	0.14	1.51905221080205e-05	99	chrX-7642626-7643125	P48
2.06203173706653e-10	1.09807094147125	0.382	0.187	1.5831454864502e-05	99	chrX-11658805-11659304	P48
2.06829632361805e-10	2.31805556555104	0.151	0.031	1.58795518542099e-05	99	chr3R-12601283-12601782	P48
2.07993216937504e-10	1.52702945399743	0.209	0.073	1.59688872235938e-05	99	chrX-9450683-9451182	P48
2.08328210711708e-10	2.45481750319869	0.173	0.034	1.59946067056021e-05	99	chr3R-5893920-5894419	P48
2.08806513847798e-10	1.62170239711038	0.171	0.058	1.60313289071785e-05	99	chr3L-14887237-14887736	P48
2.09733060756414e-10	1.12632093163806	0.294	0.149	1.61024654726344e-05	99	chr3R-21659676-21660175	P48
2.12099392545477e-10	1.11219951371096	0.342	0.158	1.62841429620715e-05	99	chr2L-6402205-6402704	P48
2.13642486935563e-10	1.24318780018476	0.264	0.115	1.64026155769648e-05	99	chr2R-8181278-8181777	P48
2.14686427770228e-10	2.31435790578468	0.103	0.021	1.6482765178487e-05	99	chr3L-2418899-2419398	P48
2.22703221080945e-10	1.24044588208141	0.357	0.154	1.70982625017106e-05	99	chr2L-21768537-21769036	P48
2.22863083151703e-10	1.74200538321133	0.234	0.072	1.71105360720551e-05	99	chr3L-13783724-13784223	P48
2.24703218524681e-10	1.50943987376008	0.249	0.092	1.72518143054509e-05	99	chrX-14675159-14675658	P48
2.30143584647497e-10	1.64002146173527	0.156	0.051	1.76695038548963e-05	99	chr3R-22052149-22052648	P48
2.32310605215162e-10	1.9621576337197	0.188	0.052	1.78358790259993e-05	99	chr2R-10917595-10918094	P48
2.33614359812069e-10	1.35792223773287	0.211	0.086	1.79359760889314e-05	99	chr3L-16189778-16190277	P48
2.36579291242155e-10	1.41985853637576	0.214	0.081	1.81636116644077e-05	99	chr2L-3980927-3981426	P48
2.36592362987616e-10	1.16922174315808	0.364	0.174	1.81646152607372e-05	99	chr2R-10700798-10701297	P48
2.42583216193779e-10	1.91492481498881	0.198	0.054	1.86245690064936e-05	99	chr3L-10496388-10496887	P48
2.42806565180957e-10	1.61794499793794	0.141	0.048	1.86417168483332e-05	99	chrX-13833251-13833750	P48
2.43345656086289e-10	2.2528160513947	0.148	0.033	1.8683106091681e-05	99	chr2R-19924331-19924830	P48
2.46050641403351e-10	1.62952388071329	0.193	0.065	1.88907840443837e-05	99	chrX-11440179-11440678	P48
2.54782544047209e-10	1.61084655805879	0.274	0.093	1.95611846017685e-05	99	chr3R-13789562-13790061	P48
2.56993264941174e-10	1.70629293304988	0.274	0.086	1.97309149091235e-05	99	chr2L-15211739-15212238	P48
2.58348117270888e-10	1.42962909526337	0.284	0.107	1.98349350515897e-05	99	chr2L-20625650-20626149	P48
2.58590457744091e-10	1.76521930685906	0.123	0.037	1.98535409837604e-05	99	chr2R-9430594-9431093	P48
2.66154931374271e-10	1.18460868176079	0.387	0.183	2.0434311011191e-05	99	chr3R-17348269-17348768	P48
2.71976316764002e-10	1.5286346217993	0.198	0.07	2.0881253695873e-05	99	chr3L-22926603-22927102	P48
2.72327927421426e-10	1.42069193156751	0.206	0.08	2.09082489557074e-05	99	chrX-10652961-10653460	P48
2.74777548316135e-10	1.22056102022258	0.224	0.094	2.10963210495196e-05	99	chr2R-21454932-21455431	P48
2.8589112053198e-10	2.05941342168375	0.126	0.031	2.19495766699633e-05	99	chr2R-19768900-19769399	P48
2.88643315657495e-10	1.31268512386861	0.201	0.08	2.21608792029198e-05	99	chr3R-14847989-14848488	P48
2.91406116665064e-10	1.88018952664418	0.138	0.039	2.2372996013077e-05	99	chr3L-4691342-4691841	P48
2.95322984190263e-10	1.223932537035	0.256	0.114	2.26737174341916e-05	99	chr2L-10933054-10933553	P48
2.95749025070231e-10	2.42789104875582	0.148	0.03	2.27064271487921e-05	99	chr2R-5892810-5893309	P48
3.04226613044186e-10	2.70303303663404	0.138	0.023	2.33573024430804e-05	99	chr3R-6630980-6631479	P48
3.07635945527713e-10	1.17856416107212	0.251	0.115	2.36190573538357e-05	99	chr3R-21093020-21093519	P48
3.09112984274136e-10	1.89281060102457	0.204	0.057	2.3732458480631e-05	99	chr2R-15756374-15756873	P48
3.09406403920359e-10	1.26000473507116	0.291	0.127	2.37549860673895e-05	99	chr3L-2581434-2581933	P48
3.11195193066137e-10	1.00873621255038	0.41	0.226	2.38923221428458e-05	99	chr2L-13893178-13893677	P48
3.12171251454685e-10	1.15380599974173	0.286	0.134	2.39672600016849e-05	99	chr2L-11627947-11628446	P48
3.20408142545165e-10	1.7944863524252	0.244	0.068	2.45996555520476e-05	99	chr3R-10966674-10967173	P48
3.26044427666895e-10	1.41113592003907	0.322	0.127	2.50323869785535e-05	99	chr3L-10649117-10649616	P48
3.28084389402466e-10	1.01707683578987	0.452	0.242	2.51890070807637e-05	99	chrX-7825292-7825791	P48
3.30170677320855e-10	1.92936945208013	0.136	0.039	2.53491839219859e-05	99	chr3R-17481991-17482490	P48
3.31208873422005e-10	1.30153191931066	0.296	0.123	2.54288924658479e-05	99	chrX-2837783-2838282	P48
3.34189985961184e-10	1.18364651113032	0.334	0.154	2.56577703621558e-05	99	chr3R-10974103-10974602	P48
3.38450011210469e-10	1.78377554312766	0.176	0.053	2.5984838060695e-05	99	chr2R-23288480-23288979	P48
3.50174519293193e-10	1.17551603871865	0.309	0.145	2.68849988932542e-05	99	chr3L-3718980-3719479	P48
3.52773124124183e-10	1.60400093556659	0.221	0.075	2.70845093777583e-05	99	chrX-20867121-20867620	P48
3.53581918985882e-10	1.55644739918528	0.168	0.059	2.71466054120601e-05	99	chr3R-17280959-17281458	P48
3.60354077087465e-10	1.83781781770068	0.193	0.056	2.76665446224672e-05	99	chr3R-25425409-25425908	P48
3.62005102846672e-10	1.39778980030813	0.261	0.107	2.77933037761561e-05	99	chr3L-16242660-16243159	P48
3.66487910779044e-10	2.90411472352226	0.103	0.015	2.81374758379719e-05	99	chr2L-4569923-4570422	P48
3.80429622023105e-10	1.24011868491006	0.271	0.12	2.92078646604459e-05	99	chr2R-12971627-12972126	P48
3.97736135993307e-10	1.33470926772442	0.291	0.114	3.05365895770222e-05	99	chr3L-20950955-20951454	P48
3.99334580371159e-10	1.82944758796018	0.204	0.059	3.06593117425761e-05	99	chr3R-11944901-11945400	P48
4.07017122049606e-10	1.29968471523565	0.314	0.133	3.12491465624805e-05	99	chr3R-7299200-7299699	P48
4.18113926923666e-10	1.4774082215431	0.166	0.06	3.21011148534914e-05	99	chr2L-14994778-14995277	P48
4.2002797738533e-10	1.14059509312605	0.437	0.206	3.22480679917361e-05	99	chrX-7153123-7153622	P48
4.24450224141558e-10	2.1816661340168	0.141	0.03	3.25875904086923e-05	99	chr3R-17585157-17585656	P48
4.25051630679089e-10	1.53881892415306	0.211	0.079	3.26337639970177e-05	99	chr2L-6513833-6514332	P48
4.27305531252721e-10	1.11490833978637	0.274	0.127	3.28068094674589e-05	99	chr2L-2121440-2121939	P48
4.34271062455995e-10	2.20492626838812	0.173	0.04	3.33415950911215e-05	99	chrX-5257836-5258335	P48
4.37997209543737e-10	1.99867980410714	0.163	0.041	3.36276737599299e-05	99	chr3R-6279640-6280139	P48
4.50935318295316e-10	1.72728056494004	0.181	0.056	3.46210099974412e-05	99	chrX-2550867-2551366	P48
4.54253471743549e-10	2.81134002582178	0.111	0.017	3.48757645465827e-05	99	chrX-9757202-9757701	P48
4.75063386059435e-10	2.49576299476389	0.138	0.027	3.64734665280992e-05	99	chr3R-30969874-30970373	P48
4.76021501308429e-10	2.14438388448585	0.196	0.044	3.65470267844559e-05	99	chr3R-25770725-25771224	P48
4.77907783140543e-10	2.61540730826698	0.101	0.017	3.66918479583983e-05	99	chr2L-2631495-2631994	P48
4.78700886183723e-10	1.17196237894665	0.455	0.211	3.67527392376415e-05	99	chr2L-1304006-1304505	P48
4.86855725128149e-10	2.02575486542952	0.158	0.04	3.73788351524387e-05	99	chrX-15568896-15569395	P48
4.87341747162953e-10	1.46680484920036	0.221	0.081	3.74161499801829e-05	99	chr3R-8425914-8426413	P48
4.88862103683798e-10	2.01430530890848	0.128	0.033	3.75328768724273e-05	99	chr3R-23628110-23628609	P48
5.12091181471505e-10	1.08515143172128	0.274	0.13	3.93163125486563e-05	99	chrX-16994693-16995192	P48
5.14468192946469e-10	1.61013841055662	0.196	0.067	3.94988099816581e-05	99	chr3L-4008169-4008668	P48
5.39409153944575e-10	1.0719459286484	0.334	0.169	4.14136772032487e-05	99	chr2R-13098258-13098757	P48
5.42294394259361e-10	2.07323868596746	0.173	0.043	4.16351944136567e-05	99	chr3R-15685444-15685943	P48
5.44347827854045e-10	1.59180585164024	0.191	0.066	4.17928488313221e-05	99	chr2L-17577195-17577694	P48
5.44826057631902e-10	1.10523595307109	0.231	0.109	4.18295654007469e-05	99	chrX-10501694-10502193	P48
5.52358532385606e-10	1.54668160926965	0.214	0.076	4.24078786824373e-05	99	chr3R-31950659-31951158	P48
5.52545577821586e-10	1.2289233945908	0.251	0.113	4.24222392828301e-05	99	chr3L-9059530-9060029	P48
5.5307767879352e-10	1.06377958658542	0.382	0.188	4.24630918670513e-05	99	chr3R-21649675-21650174	P48
5.56145921405464e-10	1.08814224396163	0.359	0.178	4.26986592618259e-05	99	chr3R-13725035-13725534	P48
5.58613711481419e-10	2.24782203408787	0.123	0.026	4.28881263126974e-05	99	chr3R-13973767-13974266	P48
5.5911089891929e-10	1.72677916304124	0.186	0.057	4.29262983754274e-05	99	chr3L-2194316-2194815	P48
5.59163232531939e-10	2.60327230825187	0.123	0.02	4.29303163408721e-05	99	chr3R-9323647-9324146	P48
5.61250508514938e-10	1.80813198642026	0.138	0.044	4.30905690417429e-05	99	chr2L-8628744-8629243	P48
5.65106218263809e-10	1.33420276118613	0.332	0.138	4.33865950134222e-05	99	chr3R-22097667-22098166	P48
5.70243931986457e-10	2.77520584978501	0.093	0.014	4.37810481221922e-05	99	chr2L-12205007-12205506	P48
5.72910950046049e-10	1.94378555292518	0.178	0.048	4.39858111007355e-05	99	chr3R-13539700-13540199	P48
5.76574395480565e-10	2.25737947496218	0.136	0.03	4.42670757874159e-05	99	chr3L-20892658-20893157	P48
6.18495710383191e-10	1.27990678395728	0.405	0.18	4.74856266603798e-05	99	chrX-12978551-12979050	P48
6.38714202343599e-10	1.10461374866409	0.327	0.159	4.90379215991322e-05	99	chrX-19107035-19107534	P48
6.49629046153109e-10	1.89624358520298	0.188	0.053	4.98759196474511e-05	99	chr3R-10986315-10986814	P48
6.7557322117486e-10	1.40071622305561	0.183	0.069	5.1867809628921e-05	99	chrX-14775479-14775978	P48
6.88013574963698e-10	1.20362150426471	0.236	0.101	5.28229302314128e-05	99	chrX-21059310-21059809	P48
6.9458606885428e-10	1.21908458593576	0.259	0.109	5.33275400223562e-05	99	chr3R-13117880-13118379	P48
7.01140650170982e-10	2.15642007402326	0.08	0.018	5.38307745575273e-05	99	chr3R-14444965-14445464	P48
7.11986508146149e-10	1.30801900399625	0.281	0.111	5.46634761494288e-05	99	chr3R-4981514-4982013	P48
7.28767705181151e-10	1.01497541875845	0.354	0.176	5.5951869332988e-05	99	chr3R-22945173-22945672	P48
7.32042784959398e-10	1.56803237794628	0.196	0.067	5.62033168580427e-05	99	chr3L-13662537-13663036	P48
7.34106752996582e-10	1.54304595934157	0.173	0.06	5.63617800680656e-05	99	chr3R-31121577-31122076	P48
7.46639090807946e-10	1.11875085413259	0.196	0.088	5.73239628358709e-05	99	chr3L-22927134-22927633	P48
7.5931432071188e-10	1.57275575378877	0.216	0.078	5.82971162869753e-05	99	chr3R-22319312-22319811	P48
7.61090290895351e-10	1.42082311608942	0.266	0.107	5.84334681737815e-05	99	chr2R-9388699-9389198	P48
7.77861068474512e-10	1.04042562119339	0.266	0.129	5.97210613931991e-05	99	chr3R-17235385-17235884	P48
7.9939183854034e-10	1.30479426381301	0.339	0.145	6.13741077957731e-05	99	chr3L-5236746-5237245	P48
8.20827906678238e-10	1.45116120980497	0.274	0.099	6.30198833631284e-05	99	chrX-21420459-21420958	P48
8.57356862684772e-10	1.62088816711812	0.156	0.048	6.58244304894861e-05	99	chrX-22693401-22693900	P48
8.7158067103749e-10	1.72263200858924	0.249	0.078	6.69164775995743e-05	99	chr2R-7730225-7730724	P48
8.83108244527744e-10	1.19620055196896	0.294	0.13	6.78015185818621e-05	99	chr2R-6964325-6964824	P48
9.12632210863409e-10	1.24216375576461	0.279	0.124	7.00682506212491e-05	99	chrX-2652342-2652841	P48
9.38516656061786e-10	3.33424031881181	0.108	0.011	7.20555547857997e-05	99	chr2L-18932700-18933199	P48
9.38636866781827e-10	1.91101085456591	0.138	0.036	7.20647840840416e-05	99	chr3R-16528342-16528841	P48
9.48942935007201e-10	1.17655836396861	0.329	0.147	7.28560427781128e-05	99	chrX-9483580-9484079	P48
9.54068507993293e-10	2.28283953642847	0.131	0.028	7.32495637696931e-05	99	chr2R-19857744-19858243	P48
9.56317444400946e-10	1.17264564663885	0.216	0.096	7.3422228111327e-05	99	chr2L-14398116-14398615	P48
9.59343495946256e-10	2.10057493762289	0.161	0.04	7.36545562447697e-05	99	chr2L-15800455-15800954	P48
9.6564136717356e-10	1.56950792353928	0.126	0.042	7.41380816061172e-05	99	chrX-2956419-2956918	P48
9.94664322390786e-10	1.48654052244116	0.216	0.079	7.6366348015875e-05	99	chrX-8189934-8190433	P48
1.07235122034774e-09	1.86944354662697	0.161	0.048	8.2330837293418e-05	99	chr2L-9449114-9449613	P48
1.09253193061734e-09	1.1339894474548	0.312	0.154	8.38802315050767e-05	99	chr2L-12459773-12460272	P48
1.12184936422504e-09	1.63562432908269	0.266	0.087	8.61311067877416e-05	99	chr2L-12836901-12837400	P48
1.1399141548214e-09	1.07523975455595	0.357	0.17	8.75180491505677e-05	99	chrX-8350873-8351372	P48
1.14731515747451e-09	3.14074303234783	0.095	0.011	8.80862685302627e-05	99	chr3L-2296387-2296886	P48
1.14896693613222e-09	1.48386902442934	0.259	0.096	8.82130854884876e-05	99	chr3L-10033049-10033548	P48
1.14973764469786e-09	2.58404155684026	0.095	0.016	8.8272257409323e-05	99	chr2R-10366737-10367236	P48
1.1537982828153e-09	1.18224220307899	0.377	0.167	8.85840169614277e-05	99	chr2R-7139539-7140038	P48
1.18221940179867e-09	1.47294928676983	0.231	0.086	9.07660767924944e-05	99	chrX-22665379-22665878	P48
1.20855373676118e-09	2.20502087135666	0.093	0.021	9.27879216935761e-05	99	chrX-185291-185790	P48
1.20878992383171e-09	1.16545604028087	0.374	0.178	9.28060551921032e-05	99	chrX-20872167-20872666	P48
1.21992501269946e-09	2.18699342892451	0.166	0.038	9.3660962775014e-05	99	chr3L-13223484-13223983	P48
1.22255633674381e-09	1.88602281434647	0.143	0.043	9.38629853098427e-05	99	chr2L-7913446-7913945	P48
1.23654152865578e-09	1.1892405701127	0.294	0.131	9.49367124040765e-05	99	chr3R-23609373-23609872	P48
1.26378210808036e-09	1.41824303783882	0.186	0.069	9.70281351299779e-05	99	chr2L-21196133-21196632	P48
1.27022474221757e-09	2.18250233477078	0.118	0.026	9.7522774808496e-05	99	chrX-3031477-3031976	P48
1.28382645363506e-09	2.08760456135652	0.158	0.041	9.85670598042851e-05	99	chr3R-28183888-28184387	P48
1.35149008799055e-09	1.4675177495182	0.234	0.085	0.000103762002995563	99	chr3R-20418198-20418697	P48
1.38036572521879e-09	1.41735944047492	0.234	0.086	0.000105978958919398	99	chr2L-20330175-20330674	P48
1.38331109582994e-09	3.99049271527789	0.08	0.005	0.000106205092693439	99	chr2L-18934564-18935063	P48
1.38894192473473e-09	1.97381584664588	0.196	0.051	0.000106637405213433	99	chr2R-21914444-21914943	P48
1.3966891286137e-09	1.08147802068236	0.364	0.179	0.000107232204538445	99	chr3L-11874561-11875060	P48
1.44220008938932e-09	1.60204819740613	0.178	0.056	0.000110726354062954	99	chr3L-14501881-14502380	P48
1.44246688854617e-09	2.36325793347862	0.141	0.029	0.000110746837835021	99	chr2L-6162055-6162554	P48
1.44629660621629e-09	1.05994294962517	0.281	0.145	0.000111040868238862	99	chr3R-18344240-18344739	P48
1.45063609909036e-09	2.48122621035057	0.103	0.02	0.000111374037143762	99	chr2R-7201608-7202107	P48
1.46009847751381e-09	2.7924242059197	0.103	0.016	0.000112100520709601	99	chr3R-20362690-20363189	P48
1.48016884580281e-09	1.47299221564663	0.214	0.08	0.000113641443305357	99	chr3L-14487085-14487584	P48
1.48225648139134e-09	3.79275745793504	0.07	0.005	0.000113801723615301	99	chr3R-8701136-8701635	P48
1.52416829228156e-09	1.7709918930869	0.168	0.052	0.000117019544808209	99	chr2L-18300868-18301367	P48
1.52926352800261e-09	1.79477760888542	0.168	0.05	0.000117410736625928	99	chr3L-12164187-12164686	P48
1.55779384960304e-09	1.44122665797303	0.168	0.066	0.000119601180597123	99	chr2L-21974051-21974550	P48
1.57417208777303e-09	1.2750084470378	0.271	0.118	0.000120858636210862	99	chr2L-20002311-20002810	P48
1.6072252321734e-09	1.63341335652834	0.151	0.051	0.000123396324425345	99	chrX-11238598-11239097	P48
1.62221272011123e-09	3.20627031836947	0.111	0.013	0.00012454700379926	99	chr2L-18166779-18167278	P48
1.6404299301228e-09	1.50579072580156	0.146	0.054	0.000125945648315108	99	chr2R-20351531-20352030	P48
1.64405259611669e-09	1.31709310259992	0.211	0.08	0.000126223782119455	99	chrX-20039304-20039803	P48
1.65159304382524e-09	1.48133537086378	0.221	0.085	0.000126802707532727	99	chr3L-17603766-17604265	P48
1.69847057590176e-09	1.28953904000001	0.206	0.088	0.000130401776935434	99	chr2L-2172268-2172767	P48
1.7772160082633e-09	1.91683689302231	0.153	0.044	0.000136447536250423	99	chr3L-10337929-10338428	P48
1.77862561030953e-09	1.35383014159489	0.266	0.104	0.000136555759857124	99	chrX-6439859-6440358	P48
1.81294055497736e-09	2.53366167361893	0.093	0.016	0.000139190324048942	99	chr2L-18860854-18861353	P48
1.82146271091261e-09	2.19137960918011	0.176	0.04	0.000139844621093027	99	chrX-2197326-2197825	P48
1.83191278379902e-09	1.90824556005889	0.171	0.048	0.000140646935888953	99	chr2L-2706506-2707005	P48
1.83293742339213e-09	1.75862350218477	0.133	0.04	0.000140725603618354	99	chr3L-18578224-18578723	P48
1.87710479957585e-09	2.00696979411584	0.123	0.031	0.000144116598092235	99	chr3R-22648410-22648909	P48
1.91748106769039e-09	1.09063157377955	0.359	0.189	0.000147216526452997	99	chr2R-19589139-19589638	P48
1.94938371232538e-09	1.41137932258946	0.204	0.081	0.000149665883897494	99	chr3R-5116999-5117498	P48
1.96830920121117e-09	1.56347373695958	0.269	0.093	0.000151118907232189	99	chr2L-13344699-13345198	P48
2.01013580914089e-09	1.9511457171863	0.168	0.047	0.000154330186882601	99	chr2L-13685095-13685594	P48
2.0262762885818e-09	1.06329971466944	0.309	0.153	0.000155569388332157	99	chr3R-21598443-21598942	P48
2.02812357347122e-09	1.38127497222138	0.216	0.084	0.000155711215476826	99	chr3R-12197380-12197879	P48
2.16360217326821e-09	1.09361007567792	0.319	0.159	0.00016611272045484	99	chrX-2807443-2807942	P48
2.1950976591575e-09	1.75375689435357	0.153	0.046	0.000168530817879476	99	chr3L-5712638-5713137	P48
2.23566837372882e-09	1.20595708824562	0.337	0.159	0.000171645675061404	99	chr2R-15359532-15360031	P48
2.2747394937326e-09	2.14718368749701	0.166	0.039	0.000174645399370814	99	chr3R-20195703-20196202	P48
2.29148496112037e-09	1.85192166230761	0.156	0.042	0.000175931049374977	99	chr3R-26332948-26333447	P48
2.31268339330924e-09	1.1653095441074	0.407	0.19	0.00017755858020471	99	chr2L-21015198-21015697	P48
2.32133799937919e-09	1.30589896859267	0.299	0.133	0.000178223046240337	99	chr3R-18992310-18992809	P48
2.32674457757867e-09	1.04125672392407	0.357	0.178	0.00017863814168818	99	chr2L-1828061-1828560	P48
2.37612503950475e-09	2.00187420112342	0.166	0.041	0.000182429376033017	99	chrX-8945762-8946261	P48
2.39141667207279e-09	1.57118870057634	0.229	0.08	0.000183603406415061	99	chr3R-25695641-25696140	P48
2.4262007581975e-09	2.27095801963594	0.156	0.032	0.000186273989411372	99	chr2L-5085748-5086247	P48
2.44147664341558e-09	1.98692599476649	0.111	0.028	0.000187446810774874	99	chr3R-17319391-17319890	P48
2.4572144123642e-09	1.12111794618469	0.309	0.151	0.000188655093723674	99	chr3R-30290278-30290777	P48
2.46321718275049e-09	1.97244640246425	0.173	0.048	0.000189115962422852	99	chr3L-1139929-1140428	P48
2.52014138791625e-09	2.12434910946103	0.158	0.037	0.000193486375198658	99	chr2L-22993482-22993981	P48
2.53154429023958e-09	1.44478083051866	0.173	0.064	0.000194361844427434	99	chr3R-22591793-22592292	P48
2.56388959198404e-09	1.12141373608641	0.352	0.159	0.000196845187314167	99	chr3L-19898537-19899036	P48
2.56761050529673e-09	1.30558613656486	0.219	0.095	0.000197130864154661	99	chr2R-12770670-12771169	P48
2.6830137023083e-09	1.60432220057905	0.143	0.05	0.000205991060008422	99	chr2R-15170562-15171061	P48
2.70593784013633e-09	1.32637658011921	0.344	0.139	0.000207751083614307	99	chr2L-20478442-20478941	P48
2.72783083234387e-09	1.33776169548268	0.229	0.097	0.000209431939984033	99	chr3R-18202446-18202945	P48
2.75956880420392e-09	1.14210361832869	0.251	0.115	0.00021186865451156	99	chr2L-2330941-2331440	P48
2.80088100917299e-09	1.57994247568332	0.211	0.078	0.000215040440360266	99	chr2L-15076260-15076759	P48
2.81633113261539e-09	1.4686758737557	0.113	0.042	0.00021622663903768	99	chr3R-23040026-23040525	P48
2.81963676837603e-09	1.83839129197809	0.163	0.048	0.000216480432528838	99	chr3R-28849181-28849680	P48
3.03768031400819e-09	1.6021805144536	0.128	0.042	0.000233220943788293	99	chr3R-21852928-21853427	P48
3.05999827308732e-09	1.40337583202223	0.304	0.124	0.000234934427414552	99	chr2L-20146398-20146897	P48
3.06955705345777e-09	2.00666958744365	0.171	0.045	0.000235668312336274	99	chr3R-16336588-16337087	P48
3.18128503078155e-09	1.66264331268328	0.153	0.052	0.000244246339523284	99	chr3L-22378300-22378799	P48
3.21434159380865e-09	2.52372859728883	0.083	0.015	0.000246784290206253	99	chr3L-13090109-13090608	P48
3.23522247038805e-09	1.98539439745766	0.153	0.038	0.000248387440386513	99	chrX-17045009-17045508	P48
3.25184407968033e-09	1.64955405019906	0.163	0.051	0.000249663581061537	99	chrX-7440871-7441370	P48
3.26225413617817e-09	1.15018698937245	0.367	0.175	0.000250462823559215	99	chr3L-3476094-3476593	P48
3.31857111414675e-09	1.35497238033916	0.206	0.084	0.000254786615859731	99	chr2R-16919114-16919613	P48
3.36974018331321e-09	1.71438467080576	0.211	0.065	0.000258715172314055	99	chr2R-12289724-12290223	P48
3.37822022844568e-09	1.8004980387932	0.136	0.04	0.000259366236259145	99	chr3L-17183675-17184174	P48
3.42238121461195e-09	1.20221607914642	0.42	0.191	0.000262756740133047	99	chr3R-17821184-17821683	P48
3.4309148439989e-09	2.23110710977532	0.113	0.025	0.00026341191806286	99	chr2R-11965672-11966171	P48
3.53265664984539e-09	2.27789817758493	0.111	0.024	0.000271223246948529	99	chr3L-14859386-14859885	P48
3.53915517026185e-09	1.52588597497471	0.161	0.057	0.000271722177352024	99	chr2L-7112031-7112530	P48
3.60886625050327e-09	2.04317214422759	0.176	0.045	0.000277074315248639	99	chr3R-27899100-27899599	P48
3.61282631766201e-09	2.25975595051254	0.143	0.032	0.000277378353364819	99	chr3L-17418552-17419051	P48
3.65063447742551e-09	1.52567335681333	0.193	0.068	0.000280281112638821	99	chr3L-22399233-22399732	P48
3.69742571382838e-09	1.04130193470415	0.249	0.12	0.000283873556604888	99	chr3L-17714052-17714551	P48
3.73761191135818e-09	1.59561122448318	0.241	0.082	0.000286958892106436	99	chr2R-17221555-17222054	P48
3.77901550339388e-09	1.90297391470502	0.136	0.038	0.000290137694288569	99	chr3L-13714890-13715389	P48
3.81719152358084e-09	2.48492547545803	0.103	0.019	0.000293068696414442	99	chr3L-8238759-8239258	P48
3.89241178365989e-09	1.27087517246276	0.294	0.123	0.000298843807102272	99	chr3R-19657914-19658413	P48
3.9252551918835e-09	1.41970062020444	0.161	0.06	0.000301365392612047	99	chr3R-7564908-7565407	P48
3.96411979715527e-09	1.13042905974515	0.249	0.112	0.000304349261546393	99	chr3L-7292675-7293174	P48
4.05788157540793e-09	1.17273385518472	0.264	0.121	0.000311547915833519	99	chrX-16990695-16991194	P48
4.06620579827198e-09	1.25683177475784	0.264	0.116	0.000312187016368129	99	chr2L-20997988-20998487	P48
4.06957040021923e-09	1.04528208304374	0.342	0.168	0.000312445337047232	99	chr3L-2216591-2217090	P48
4.1488852585524e-09	1.15380345796367	0.296	0.142	0.000318534814610619	99	chr3R-20123234-20123733	P48
4.21487436193571e-09	1.02930521666963	0.362	0.184	0.000323601194011976	99	chr3R-10270194-10270693	P48
4.30618618252913e-09	1.53199488189233	0.171	0.059	0.000330611750349857	99	chrX-8706558-8707057	P48
4.32634665544738e-09	1.65880680037953	0.141	0.046	0.000332159590818628	99	chr3R-27839520-27840019	P48
4.39418447748777e-09	1.81821962151363	0.138	0.04	0.000337367907443601	99	chrX-4806944-4807443	P48
4.43545180125725e-09	1.41134683847482	0.204	0.082	0.000340536247493326	99	chr3L-9744585-9745084	P48
4.51480288325479e-09	1.99111757222962	0.111	0.028	0.00034662850616477	99	chr3R-31132219-31132718	P48
4.60508185127667e-09	1.76562711301309	0.193	0.061	0.000353559764213618	99	chr3L-3595704-3596203	P48
4.62615296537242e-09	1.061683239673	0.329	0.16	0.000355177520069433	99	chr3R-17521596-17522095	P48
4.71827675609310e-09	1.57020338179392	0.153	0.055	0.000362250416225803	99	chrX-13039030-13039529	P48
4.72319487543831e-09	1.9796253811634	0.116	0.029	0.000362628009756652	99	chr3R-24608839-24609338	P48
4.77423377295747e-09	1.02201478649504	0.382	0.198	0.000366546572152583	99	chr2R-6870143-6870642	P48
4.8812573468698e-09	2.04661209300382	0.171	0.042	0.000374763414063276	99	chrX-5867832-5868331	P48
4.94221835763674e-09	1.42984332416494	0.234	0.09	0.000379443756625919	99	chr3R-15813963-15814462	P48
4.98621976920114e-09	2.37794485549926	0.095	0.02	0.000382822009000186	99	chr3R-28477670-28478169	P48
5.01569405752461e-09	2.00463055930061	0.136	0.034	0.00038508492696051	99	chr2R-6766617-6767116	P48
5.16540644237049e-09	2.32304008580561	0.106	0.023	0.000396579245019437	99	chr3R-13995878-13996377	P48
5.38499164440318e-09	1.87777337550445	0.121	0.034	0.000413438118490698	99	chr3L-13317185-13317684	P48
5.41400846272765e-09	1.4373560040254	0.191	0.07	0.000415665913734378	99	chr2L-20425034-20425533	P48
5.43298203255959e-09	1.10416965950908	0.347	0.166	0.000417122628531795	99	chr3R-12580274-12580773	P48
5.47145168991427e-09	2.2084138133362	0.111	0.024	0.000420076174944858	99	chr3R-9916206-9916705	P48
5.54457272314828e-09	1.42846158632809	0.221	0.08	0.000425690115392432	99	chr3L-13749265-13749764	P48
5.58209666060524e-09	1.05905547434168	0.269	0.13	0.000428571053214628	99	chr3L-13604260-13604759	P48
5.87426350184389e-09	1.39247969908581	0.181	0.074	0.000451002454617566	99	chr2R-15112768-15113267	P48
5.92484766185409e-09	1.35001675641772	0.236	0.1	0.00045488610408651	99	chr2L-18345409-18345908	P48
6.09773584371947e-09	1.52850845365118	0.224	0.077	0.000468159767137406	99	chr2R-13283168-13283667	P48
6.15992457444119e-09	1.03723565753508	0.319	0.161	0.000472934369127297	99	chr3R-20346869-20347368	P48
6.18626150861459e-09	1.10649599888298	0.349	0.173	0.000474956413585394	99	chr2R-11593997-11594496	P48
6.27970622596455e-09	1.09716949927371	0.291	0.128	0.000482130725204654	99	chr3R-8624581-8625080	P48
6.38963048493559e-09	1.20507920331329	0.204	0.089	0.000490570270111415	99	chr2R-6784485-6784984	P48
6.47390050603105e-09	1.38086349144266	0.286	0.112	0.00049704018525104	99	chr3R-22800015-22800514	P48
6.50205587642654e-09	1.04800610862929	0.364	0.174	0.000499201841968524	99	chr2L-13309959-13310458	P48
6.60613801266652e-09	2.27117740864475	0.113	0.025	0.000507192852060484	99	chr2L-1232765-1233264	P48
6.63319308378768e-09	1.54999393061591	0.126	0.044	0.000509270032200883	99	chr3L-18256789-18257288	P48
6.65937998646365e-09	1.13668244093564	0.269	0.126	0.000511280557840733	99	chrX-12754016-12754515	P48
6.68128246305516e-09	1.32264275735123	0.284	0.12	0.000512962142383523	99	chrX-2856937-2857436	P48
6.70510521299547e-09	1.68228330036072	0.153	0.053	0.00051479115783294	99	chr3L-15211692-15212191	P48
6.77437016161515e-09	1.74237378368769	0.196	0.061	0.000520109043528165	99	chr3R-20466862-20467361	P48
6.80963611552182e-09	1.31825999646894	0.269	0.104	0.000522816622405303	99	chr2L-9306218-9306717	P48
6.83590707615357e-09	1.75176306734106	0.226	0.069	0.000524833601678767	99	chr3L-15025866-15026365	P48
6.89265881246214e-09	1.03122878895733	0.271	0.134	0.000529190772985593	99	chr3L-5729013-5729512	P48
7.10785083272168e-09	1.57221205948686	0.269	0.096	0.00054571235553304	99	chr2L-10809748-10810247	P48
7.19351073141833e-09	1.12099539838644	0.367	0.168	0.000552288979915374	99	chr3R-18828802-18829301	P48
7.23787231370986e-09	1.65761324000753	0.143	0.047	0.000555694884757388	99	chr2R-10969836-10970335	P48
7.26238817857147e-09	1.18833331014739	0.387	0.176	0.000557577114798003	99	chr2L-7871404-7871903	P48
7.38646413345864e-09	1.26558786113222	0.349	0.146	0.000567103170310421	99	chr3L-13989017-13989516	P48
7.76489058527483e-09	1.09189993672087	0.296	0.133	0.00059615723957506	99	chrX-15420977-15421476	P48
7.77308149374072e-09	2.15501817781983	0.131	0.03	0.000596786104763437	99	chr2R-9703405-9703904	P48
7.9081564071645e-09	1.76802316984938	0.163	0.048	0.000607156616316461	99	chrX-14612059-14612558	P48
7.96918438020075e-09	2.01388051252492	0.09	0.024	0.000611842099974293	99	chr3L-11936117-11936616	P48
8.18143046885093e-09	1.03934215188879	0.254	0.131	0.000628137505676499	99	chr3L-21896220-21896719	P48
8.2320871876362e-09	1.01663236011991	0.236	0.114	0.000632026725917957	99	chrX-15260097-15260596	P48
8.26791675530948e-09	1.51992063387227	0.198	0.066	0.00063477757680564	99	chrX-9348055-9348554	P48
8.46116521126307e-09	1.67173342847586	0.148	0.046	0.000649614420259933	99	chr3L-4088103-4088602	P48
8.55640734932683e-09	1.71146585610333	0.214	0.067	0.000656926730651917	99	chr2R-9223362-9223861	P48
8.62297502330436e-09	1.56952111171758	0.136	0.048	0.000662037530389216	99	chr2R-14543404-14543903	P48
8.70633919663276e-09	1.65864860416894	0.141	0.044	0.000668437898160677	99	chrX-12053559-12054058	P48
8.75535965876645e-09	2.41259148900359	0.143	0.031	0.000672201493161453	99	chr2R-16965754-16966253	P48
8.76901206188653e-09	1.43967542671551	0.198	0.077	0.000673249670063401	99	chr3R-13254519-13255018	P48
8.96518008665971e-09	2.12577547693976	0.126	0.031	0.000688310666333386	99	chrX-732391-732890	P48
9.02875168459509e-09	2.32395330656054	0.078	0.017	0.000693191439336473	99	chrX-2868047-2868546	P48
9.05266333892305e-09	2.06659535697994	0.146	0.038	0.000695027280509156	99	chr3R-18784149-18784648	P48
9.05675927523984e-09	1.77837927443184	0.191	0.058	0.000695341750115814	99	chr3R-26169009-26169508	P48
9.74592585390711e-09	1.17608501101069	0.191	0.084	0.000748253203359573	99	chr2R-14551459-14551958	P48
9.84728955563822e-09	1.85196575359737	0.08	0.022	0.00075603550292368	99	chr2R-11138892-11139391	P48
9.88272368461222e-09	1.07714262174296	0.231	0.112	0.000758755993609788	99	chr2L-9401632-9402131	P48
1.00052539365885e-08	1.04124039428554	0.231	0.114	0.000768163376235516	99	chr2R-18737111-18737610	P48
1.01040382343448e-08	1.41475333703858	0.161	0.061	0.000775747639480056	99	chrX-2349903-2350402	P48
1.02519287386333e-08	2.20663386441117	0.173	0.038	0.000787102080837309	99	chr3L-12879862-12880361	P48
1.04252073106586e-08	1.20971514056856	0.224	0.099	0.000800405716483124	99	chr3R-25226631-25227130	P48
1.04592000590037e-08	1.99253803275389	0.156	0.042	0.000803015543730069	99	chr2L-7870239-7870738	P48
1.05096277972061e-08	1.27862044153717	0.236	0.098	0.000806887183758299	99	chr3R-7373111-7373610	P48
1.05942366320896e-08	1.74062549753972	0.201	0.06	0.000813383111665314	99	chr2L-3996304-3996803	P48
1.06344076959405e-08	1.15628423616183	0.289	0.134	0.000816467285263528	99	chr2L-1279245-1279744	P48
1.06817285369055e-08	1.11971275021018	0.294	0.147	0.000820100390149455	99	chr3R-31347510-31348009	P48
1.09319740493543e-08	1.5026872652792	0.138	0.048	0.000839313239613229	99	chr2L-20397530-20398029	P48
1.10464886850804e-08	1.56611981276638	0.231	0.081	0.000848105215285731	99	chr3L-14648391-14648890	P48
1.11543052565273e-08	1.7440011104879	0.191	0.057	0.00085638294037514	99	chr2L-9638088-9638587	P48
1.11885597994396e-08	1.60505753689591	0.183	0.062	0.000859012867161778	99	chrX-18296061-18296560	P48
1.1274058355331e-08	1.3095410003429	0.251	0.106	0.000865577104288891	99	chr2L-14042897-14043396	P48
1.13009604014409e-08	1.56141276324048	0.168	0.057	0.000867642535781027	99	chr3R-8759130-8759629	P48
1.15310133821976e-08	1.48109929898201	0.249	0.097	0.000885305083431602	99	chr3R-7076609-7077108	P48
1.15510270432255e-08	1.33858126979099	0.244	0.1	0.00088684165227068	99	chr3L-7222597-7223096	P48
1.15646110829241e-08	1.01151384294575	0.354	0.2	0.000887884580502584	99	chr2R-24293147-24293646	P48
1.15716690644808e-08	1.2196688701749	0.304	0.13	0.000888426464094576	99	chr3R-30224688-30225187	P48
1.20890694037517e-08	1.93226672549344	0.146	0.04	0.000928150392542437	99	chr3L-22146577-22147076	P48
1.22238018140347e-08	1.49526280491346	0.168	0.064	0.000938494608074327	99	chr3R-6066093-6066592	P48
1.23826836290411e-08	1.69750785266506	0.211	0.067	0.00095069291830326	99	chrX-10975113-10975612	P48
1.24145377290924e-08	1.22005179008571	0.249	0.115	0.000953138548688794	99	chrX-1084709-1085208	P48
1.24777558478904e-08	1.14208729922194	0.264	0.122	0.000957992182977632	99	chr3R-7823444-7823943	P48
1.25930978784449e-08	1.78072506086108	0.148	0.042	0.000966847682715483	99	chr3L-20949478-20949977	P48
1.29452562792238e-08	1.17668794641117	0.302	0.133	0.000993884996093687	99	chrX-11227930-11228429	P48
1.29856541773884e-08	1.77119571961156	0.151	0.045	0.00099698658512317	99	chrX-4742915-4743414	P48
1.33332426061802e-08	2.52641188057959	0.123	0.023	0.00102367303433209	99	chr2L-1524278-1524777	P48
1.34915688943493e-08	1.81359630520895	0.163	0.047	0.00103582869343256	99	chr2L-20248837-20249336	P48
1.40033579243449e-08	1.19212607790148	0.156	0.064	0.00107512180799951	99	chr2L-1392558-1393057	P48
1.40268905412816e-08	1.52184675930131	0.156	0.056	0.00107692854819743	99	chr3L-17108175-17108674	P48
1.40797607369293e-08	1.36667131172989	0.274	0.12	0.00108098771033849	99	chrX-21241944-21242443	P48
1.41428798639456e-08	1.05353469993399	0.304	0.154	0.00108583374443429	99	chr2L-7843679-7844178	P48
1.42705630618378e-08	1.47908205791868	0.236	0.085	0.00109563674963566	99	chr2R-16701999-16702498	P48
1.44164877387187e-08	1.06997983653562	0.369	0.183	0.00110684026262786	99	chr2R-18826158-18826657	P48
1.44825392663191e-08	1.06644137881438	0.374	0.177	0.00111191143471091	99	chr2R-6783761-6784260	P48
1.4561108728598e-08	1.79749778122065	0.181	0.053	0.00111794368374684	99	chr3R-28572889-28573388	P48
1.46957048048804e-08	1.38595619085033	0.193	0.08	0.00112827743209949	99	chr2L-7915857-7916356	P48
1.47359605758678e-08	1.21765976377613	0.251	0.109	0.00113136810917283	99	chr3R-18895871-18896370	P48
1.52609070376245e-08	1.10212952498362	0.294	0.144	0.00117167139872066	99	chr3R-21899327-21899826	P48
1.52877344319521e-08	1.73471334860013	0.153	0.048	0.00117373109874756	99	chr3R-18821643-18822142	P48
1.5341591111309e-08	2.05128166771358	0.106	0.027	0.00117786599916186	99	chr2L-19200310-19200809	P48
1.56547662567663e-08	1.11261251396772	0.259	0.126	0.00120191033412949	99	chrX-17552241-17552740	P48
1.5863896158003e-08	2.08200298722799	0.151	0.037	0.00121796649142684	99	chr3R-22997077-22997576	P48
1.6271688116729e-08	1.95248562507894	0.118	0.032	0.00124927512684999	99	chr2R-14558717-14559216	P48
1.63627373144566e-08	1.17609359532462	0.204	0.087	0.00125626552005472	99	chr3R-5974687-5975186	P48
1.64289826892333e-08	2.69383284510361	0.075	0.012	0.00126135157494857	99	chrX-7833075-7833574	P48
1.67424255710684e-08	1.79175727689813	0.163	0.049	0.00128541646564434	99	chr2R-18901010-18901509	P48
1.67662885712875e-08	1.52705366289806	0.204	0.073	0.00128724857134917	99	chr2R-13355989-13356488	P48
1.70399140696154e-08	1.04005244868386	0.42	0.214	0.00130825644260879	99	chr3R-27378463-27378962	P48
1.7042530525415e-08	1.72504536271665	0.183	0.061	0.00130845732361926	99	chr2L-2174738-2175237	P48
1.71537836262719e-08	1.69935258029479	0.158	0.052	0.00131699889169065	99	chr2L-5685341-5685840	P48
1.73549914631813e-08	2.67642188197442	0.088	0.014	0.00133244682457721	99	chr2L-11666648-11667147	P48
1.76494200236119e-08	1.43250429393347	0.279	0.111	0.00135505187173282	99	chr3L-10648608-10649107	P48
1.78034831330779e-08	1.64421998496333	0.206	0.065	0.00136688022102519	99	chrX-1626876-1627375	P48
1.78970622465356e-08	1.24970975282679	0.204	0.087	0.00137406485104001	99	chrX-9825654-9826153	P48
1.82513959854263e-08	1.16355075645139	0.281	0.146	0.00140126917817709	99	chr3R-20866895-20867394	P48
1.82699979035838e-08	1.43878374092107	0.246	0.095	0.00140269735904555	99	chr2R-9798282-9798781	P48
1.8291194776453e-08	1.16966456181661	0.226	0.106	0.00140432477015695	99	chr3L-867369-867868	P48
1.83275821105879e-08	1.09319821134091	0.357	0.175	0.0014071184441225	99	chr2R-12837035-12837534	P48
1.84022487723891e-08	1.92731891430518	0.116	0.034	0.00141285105174894	99	chr2R-21784252-21784751	P48
1.85688963341143e-08	1.37066649296474	0.236	0.097	0.00142564558494796	99	chr2L-10135491-10135990	P48
1.88891892396473e-08	1.88945984156414	0.126	0.035	0.00145023639306316	99	chr2R-25091906-25092405	P48
1.93614854489962e-08	1.02689116026793	0.435	0.219	0.00148649740683213	99	chr2L-13457022-13457521	P48
2.03110003760547e-08	1.25976036969954	0.246	0.1	0.00155939736487197	99	chr2L-11625230-11625729	P48
2.03977457381363e-08	1.36905135303777	0.337	0.14	0.00156605732679115	99	chr3R-23580215-23580714	P48
2.05463399663883e-08	1.92610954531563	0.166	0.043	0.00157746579725943	99	chr3R-6615477-6615976	P48
2.06303299173458e-08	1.03655554462822	0.236	0.115	0.00158391420973414	99	chr2R-21272454-21272953	P48
2.06816609496896e-08	1.98997146103853	0.106	0.027	0.00158785520107337	99	chr3R-22507947-22508446	P48
2.0703797986853e-08	1.89942726759346	0.138	0.039	0.00158955479423863	99	chrX-1112569-1113068	P48
2.10051864858075e-08	1.62232249653276	0.221	0.075	0.00161269419763435	99	chr2R-16562849-16563348	P48
2.10216141857367e-08	1.67441078733949	0.196	0.066	0.00161395545072412	99	chr3L-8451622-8452121	P48
2.12256051023306e-08	1.36563796819699	0.296	0.118	0.00162961705733654	99	chr3R-6578991-6579490	P48
2.16551918822379e-08	2.33294459250891	0.111	0.022	0.0016625990119507	99	chr2L-2591968-2592467	P48
2.17780870163099e-08	1.00664999331015	0.236	0.123	0.00167203440876421	99	chr2R-18333287-18333786	P48
2.21337725513914e-08	1.89171511445445	0.101	0.028	0.00169934252140562	99	chr2L-12162704-12163203	P48
2.25136314682926e-08	1.05556428038708	0.156	0.076	0.00172850656960963	99	chr2R-17323194-17323693	P48
2.27136875107873e-08	1.22791006631709	0.264	0.117	0.00174386607232821	99	chr2L-20039904-20040403	P48
2.31675876073127e-08	2.20208565657778	0.116	0.025	0.00177871470613904	99	chr3L-4856453-4856952	P48
2.34972242602164e-08	1.36542820525443	0.264	0.108	0.00180402288980238	99	chr2L-17467084-17467583	P48
2.39838142097913e-08	1.29120180351841	0.231	0.095	0.00184138131977094	99	chrX-12305644-12306143	P48
2.40263305966477e-08	2.35271901005989	0.09	0.019	0.00184464555788822	99	chr3R-26556584-26557083	P48
2.4036296409901e-08	1.75563912347006	0.143	0.043	0.00184541069316656	99	chr2L-18656414-18656913	P48
2.41069472193092e-08	1.19434084163424	0.201	0.094	0.00185083497970968	99	chr3R-23563046-23563545	P48
2.42065647228888e-08	1.55212078641156	0.209	0.076	0.00185848321316451	99	chr3L-15878594-15879093	P48
2.42298929658059e-08	1.5722521216927	0.173	0.061	0.00186027426234272	99	chr3R-23078574-23079073	P48
2.43429751331014e-08	1.30308310439439	0.221	0.089	0.00186895625881899	99	chr3R-30553673-30554172	P48
2.43849785547722e-08	1.36051843802819	0.183	0.075	0.00187218111352119	99	chrX-3318856-3319355	P48
2.45719654907287e-08	1.48368258986159	0.093	0.034	0.00188653722251619	99	chr3L-21144723-21145222	P48
2.58471453503591e-08	1.7856854131521	0.136	0.042	0.00198444043141917	99	chr4-517205-517704	P48
2.65116186593006e-08	1.97738101284168	0.09	0.026	0.00203545603418647	99	chr2L-10518964-10519463	P48
2.72610698595054e-08	1.91256453522226	0.085	0.025	0.00209299589953339	99	chr2R-16505779-16506278	P48
2.75523218431962e-08	1.58033940076224	0.108	0.037	0.00211535706183323	99	chr2R-7626655-7627154	P48
2.76351381519375e-08	1.19007994375148	0.276	0.123	0.00212171536675315	99	chr3L-9283910-9284409	P48
2.83359854119649e-08	2.14844996397021	0.148	0.036	0.00217552361598901	99	chr2R-12215682-12216181	P48
2.84041381938477e-08	1.40810218368245	0.183	0.067	0.00218075611397085	99	chr2R-9662178-9662677	P48
2.93520138217595e-08	1.60458083130771	0.128	0.045	0.00225353021317941	99	chr3L-15892010-15892509	P48
2.99688566985845e-08	1.34501318580342	0.196	0.077	0.00230088894189053	99	chrX-13930805-13931304	P48
3.13951727310221e-08	1.89416637564766	0.166	0.046	0.00241039578159695	99	chrX-12268708-12269207	P48
3.18794594349687e-08	1.21944748166286	0.334	0.151	0.00244757737757915	99	chr2L-17904215-17904714	P48
3.24303475950635e-08	2.34254717213086	0.06	0.013	0.0024898723669586	99	chr3R-5213345-5213844	P48
3.29020871180965e-08	2.41147468087658	0.118	0.022	0.00252609064057898	99	chrX-22804448-22804947	P48
3.34040445267345e-08	1.4647155938382	0.151	0.055	0.00256462892258457	99	chr2L-9488949-9489448	P48
3.39395509178571e-08	1.43871692534389	0.236	0.097	0.0026057429612694	99	chr3R-30523367-30523866	P48
3.46533240048808e-08	1.71417179562781	0.168	0.053	0.00266054360379873	99	chr2R-22620808-22621307	P48
3.51604545569483e-08	2.58825145389019	0.098	0.018	0.00269947905906426	99	chr3L-2626874-2627373	P48
3.55678385019793e-08	1.20727501239486	0.206	0.09	0.00273075636882796	99	chrX-21231765-21232264	P48
3.55850911769497e-08	1.54235392926714	0.206	0.074	0.00273208096020149	99	chrX-12073156-12073655	P48
3.59483708561814e-08	1.60660940083147	0.148	0.049	0.00275997212085419	99	chr2R-6594182-6594681	P48
3.60556352783262e-08	1.36647436229408	0.249	0.1	0.00276820745412877	99	chr3R-24437995-24438494	P48
3.66107200700023e-08	1.11616723557154	0.279	0.136	0.0028108246440945	99	chr3R-30814999-30815498	P48
3.69225047763888e-08	1.36699236117675	0.198	0.079	0.00283476222671202	99	chrX-4669385-4669884	P48
3.78392159804346e-08	1.3304917079304	0.188	0.08	0.00290514364611384	99	chr3L-22522711-22523210	P48
3.81845189119302e-08	1.55406619725675	0.188	0.068	0.00293165462398235	99	chr2R-19557634-19558133	P48
3.87134286480371e-08	1.92127529685887	0.133	0.035	0.0029722621978817	99	chr3L-16218185-16218684	P48
3.93961639028144e-08	1.36198936672599	0.198	0.084	0.00302467987980248	99	chr3L-10766206-10766705	P48
3.95986867204514e-08	2.05453376390039	0.161	0.039	0.00304022877164938	99	chr3L-21991948-21992447	P48
4.0191344024402e-08	1.03483380532876	0.379	0.194	0.00308573062881749	99	chr2L-18121731-18122230	P48
4.0810277137829e-08	1.59639595110613	0.133	0.043	0.00313324983753396	99	chr2L-18270168-18270667	P48
4.26562953722928e-08	1.38320149668479	0.206	0.077	0.00327497973350315	99	chrX-9473778-9474277	P48
4.29183698511106e-08	2.07487128874121	0.183	0.045	0.00329510076368887	99	chr3R-31151499-31151998	P48
4.39623247219875e-08	1.6779492082695	0.173	0.057	0.00337525144285531	99	chr2R-22444049-22444548	P48
4.41565524506723e-08	1.00637491601664	0.299	0.154	0.00339016347095282	99	chr3R-27766542-27767041	P48
4.42531301288331e-08	1.26498619546144	0.209	0.097	0.00339757831877129	99	chr2R-7250012-7250511	P48
4.4635426860003e-08	1.53698168048484	0.249	0.089	0.00342692953260359	99	chr3R-8598508-8599007	P48
4.51309243432305e-08	2.0747078530377	0.083	0.021	0.00346497184737586	99	chr3R-18770631-18771130	P48
4.515430484364e-08	2.09052091699186	0.108	0.027	0.0034667669086753	99	chr3R-10711781-10712280	P48
4.53783356475244e-08	1.21547670389799	0.269	0.121	0.00348396709767434	99	chr3R-28938380-28938879	P48
4.54592465751434e-08	1.31727177781878	0.156	0.065	0.00349017911505321	99	chr3R-19675997-19676496	P48
4.57901801649363e-08	1.51749486023856	0.143	0.051	0.00351558687234315	99	chr3R-25771787-25772286	P48
4.63120906235619e-08	1.20541092522013	0.216	0.094	0.00355565706971458	99	chr2L-13597406-13597905	P48
4.66883291230394e-08	1.3831120313865	0.183	0.073	0.00358454315675047	99	chrX-1120694-1121193	P48
4.720732948359e-08	1.08118295311711	0.239	0.129	0.00362438992843211	99	chrX-12698839-12699338	P48
4.73983671976108e-08	1.1693855231038	0.196	0.089	0.00363905703996377	99	chr3L-1464518-1465017	P48
4.9247482018981e-08	1.29716328902632	0.191	0.077	0.00378102467948928	99	chrX-9927165-9927664	P48
4.96739413381572e-08	1.93816533768456	0.191	0.05	0.00381376652017836	99	chr3L-5000432-5000931	P48
5.01997201130875e-08	1.62102169255776	0.188	0.059	0.00385413371140241	99	chrX-7771121-7771620	P48
5.08293036856326e-08	1.36594314961006	0.156	0.06	0.00390247061976813	99	chr3L-14643725-14644224	P48
5.08506675778182e-08	1.7665317418369	0.153	0.048	0.00390411085395457	99	chr2L-2518247-2518746	P48
5.10483653854126e-08	1.43719096056094	0.153	0.055	0.00391928930083044	99	chr3R-8454937-8455436	P48
5.30936435222453e-08	1.17153248891418	0.302	0.13	0.0040763175750639	99	chr3L-5072732-5073231	P48
5.37167495422744e-08	1.90367753251887	0.193	0.052	0.00412415716285766	99	chr2R-7541305-7541804	P48
5.41104349060442e-08	1.19122370581777	0.276	0.122	0.00415438275034645	99	chr2L-13033299-13033798	P48
5.64453541756916e-08	2.04758813217481	0.133	0.034	0.0043336485121929	99	chr2R-6216243-6216742	P48
5.65475182746722e-08	1.96647640964357	0.121	0.032	0.00434149226305623	99	chr3R-24004097-24004596	P48
5.76000815482763e-08	1.13165992142259	0.279	0.128	0.00442230386095047	99	chr2R-10333543-10334042	P48
5.76605762861371e-08	1.79444017182346	0.158	0.045	0.00442694840494446	99	chr2L-14629326-14629825	P48
5.85186693149569e-08	1.03525701474541	0.234	0.109	0.00449282935532513	99	chr2R-9374647-9375146	P48
5.87468138771849e-08	2.10265592744058	0.093	0.02	0.00451034538223475	99	chr3L-2024401-2024900	P48
5.93608758362726e-08	2.1354357627123	0.121	0.03	0.00455749060320566	99	chr3L-10282495-10282994	P48
5.93984824048627e-08	1.88902960679311	0.111	0.028	0.00456037788511574	99	chr2R-18648975-18649474	P48
5.95692882135147e-08	1.00124774028646	0.324	0.163	0.0045734916718808	99	chr2R-15462196-15462695	P48
5.98194530773426e-08	1.46122538284565	0.148	0.053	0.00459269832946606	99	chr2L-10478460-10478959	P48
6.03209388912293e-08	2.36152038840608	0.095	0.019	0.00463120040431302	99	chr2R-20193184-20193683	P48
6.03568010630772e-08	1.78146895528377	0.186	0.053	0.00463395375841881	99	chr3R-31115479-31115978	P48
6.1265814533009e-08	1.25691333483778	0.261	0.106	0.0047037441765863	99	chr2L-14748308-14748807	P48
6.13603350797501e-08	1.76357348753713	0.143	0.046	0.0047110010860829	99	chr2L-1658804-1659303	P48
6.23088946405829e-08	1.49464492406452	0.146	0.052	0.00478382769492539	99	chr2L-14430333-14430832	P48
6.32653616923114e-08	1.24925156983145	0.161	0.065	0.0048572614092889	99	chr3L-20146060-20146559	P48
6.35456091131287e-08	1.55387849442752	0.281	0.099	0.00487877768526956	99	chr4-999600-1000099	P48
6.3562995446015e-08	1.18406608914394	0.209	0.093	0.00488011253836325	99	chr2R-22451076-22451575	P48
6.39615820151074e-08	1.9621987189267	0.141	0.036	0.00491071442079189	99	chr2R-11198017-11198516	P48
6.4708184570489e-08	1.87057745649538	0.138	0.04	0.00496803557858386	99	chr2L-17573258-17573757	P48
6.47885594082194e-08	1.58439721755266	0.148	0.052	0.00497420643712545	99	chr2L-18050737-18051236	P48
6.58483696861887e-08	1.54027339559272	0.219	0.077	0.00505557443102682	99	chr2L-17564649-17565148	P48
6.83577469513251e-08	1.45270412828613	0.173	0.067	0.00524823437993494	99	chr3L-6510589-6511088	P48
7.0576826216153e-08	1.78585042037335	0.085	0.025	0.00541860640957136	99	chr2R-16078172-16078671	P48
7.08223922081768e-08	1.33914880902119	0.171	0.068	0.00543745998417498	99	chr3R-20067176-20067675	P48
7.1168651564917e-08	1.78945253626013	0.138	0.039	0.00546404439254807	99	chrX-17716519-17717018	P48
7.16268345918074e-08	1.59154624746098	0.07	0.024	0.0054992218526206	99	chr3L-17996546-17997045	P48
7.17043985400716e-08	2.61736152701176	0.121	0.021	0.00550517690231254	99	chr2L-317150-317649	P48
7.20460790097634e-08	1.72369022720632	0.176	0.055	0.00553140976205359	99	chrX-8347563-8348062	P48
7.46223419529691e-08	1.47409811621661	0.093	0.032	0.00572920492578115	99	chrX-14666252-14666751	P48
7.53746633694133e-08	1.20236424955219	0.166	0.073	0.00578696515485008	99	chr2L-11906243-11906742	P48
7.58662821778444e-08	2.53485235451483	0.095	0.016	0.00582470968048618	99	chr3L-14953238-14953737	P48
7.67726100409323e-08	1.51883353967516	0.254	0.09	0.00589429390850262	99	chr3L-1373011-1373510	P48
7.73001776484791e-08	1.5902047178222	0.198	0.067	0.00593479843913963	99	chr2R-16889661-16890160	P48
7.73994196521212e-08	1.51592498433454	0.153	0.054	0.00594241784321125	99	chr3L-18538447-18538946	P48
7.74557361613317e-08	1.64784339995042	0.166	0.055	0.0059467415995224	99	chr3R-20425670-20426169	P48
7.74642650814567e-08	1.30575348186366	0.166	0.071	0.00594739641589392	99	chr2L-11621259-11621758	P48
7.7620820011302e-08	1.45404385525221	0.183	0.068	0.00595941607718772	99	chr3R-8401182-8401681	P48
7.83246091986597e-08	1.45006161788764	0.216	0.083	0.00601345019583629	99	chr2R-8154015-8154514	P48
7.9387556528932e-08	1.32810368739798	0.103	0.045	0.00609505904006528	99	chr2R-21647207-21647706	P48
8.08516233082647e-08	2.07257820304139	0.075	0.018	0.00620746423111533	99	chr3R-8470785-8471284	P48
8.21468695891915e-08	1.34266438410799	0.181	0.075	0.00630690805957976	99	chrX-13024020-13024519	P48
8.25786738148141e-08	1.96654292903248	0.116	0.029	0.00634006026080616	99	chrX-18619338-18619837	P48
8.26141391346699e-08	1.06325020012215	0.372	0.18	0.00634278314620342	99	chr2R-14624810-14625309	P48
8.41179086928938e-08	2.16415769544376	0.08	0.019	0.00645823655780562	99	chr2L-11869991-11870490	P48
8.53772731540974e-08	2.00058776000967	0.106	0.029	0.00655492552367898	99	chr2L-20896852-20897351	P48
8.59057924623496e-08	1.05410454048917	0.289	0.143	0.00659550312208935	99	chrX-13494750-13495249	P48
8.69045301558243e-08	1.441190201704	0.221	0.084	0.00667218220724356	99	chr3R-6522036-6522535	P48
8.76561035401629e-08	1.59771249222122	0.128	0.041	0.00672988500539955	99	chr2L-17104220-17104719	P48
8.78021485750816e-08	1.63698825235843	0.108	0.036	0.00674109775900047	99	chr2R-6866362-6866861	P48
8.93845992868178e-08	1.9516069382211	0.128	0.036	0.00686259199484472	99	chr3R-28374461-28374960	P48
9.09873251422457e-08	1.00119567632213	0.377	0.191	0.00698564287512105	99	chr3L-2881571-2882070	P48
9.24434650954422e-08	1.01242919064539	0.324	0.177	0.00709743947616767	99	chrX-17538274-17538773	P48
9.26119440081863e-08	1.87494249177059	0.123	0.032	0.00711037461317251	99	chr3L-15417187-15417686	P48
9.36318196542872e-08	1.52515783514274	0.196	0.07	0.00718867658577755	99	chr3R-24099076-24099575	P48
9.39570649954571e-08	1.59773174359142	0.151	0.055	0.00721364762209121	99	chr2R-24447683-24448182	P48
9.42186282000274e-08	1.37331452904088	0.246	0.095	0.0072337293986853	99	chr2L-12281795-12282294	P48
9.46613124764761e-08	2.41626576353171	0.09	0.018	0.00726771692669393	99	chr2R-15185011-15185510	P48
9.46896589404869e-08	1.13612580676527	0.296	0.142	0.00726989325481482	99	chr2R-12546809-12547308	P48
9.69557706732439e-08	1.32066985006737	0.173	0.075	0.00744387624920897	99	chr3L-49665-50164	P48
9.73251947095005e-08	2.10652977464928	0.131	0.031	0.00747223914901661	99	chr2L-3338551-3339050	P48
9.74871086581652e-08	2.23156892937159	0.106	0.022	0.00748467025433929	99	chrX-14771428-14771927	P48
9.79142245239345e-08	1.34255540587799	0.206	0.082	0.00751746250204959	99	chr2L-3740550-3741049	P48
1.00261325239401e-07	1.32980143542625	0.183	0.076	0.00769766350658021	99	chr2L-9382083-9382582	P48
1.02762778541588e-07	1.95260442291698	0.126	0.035	0.00788971508530898	99	chr3L-5214361-5214860	P48
1.03499172906828e-07	1.91742702871341	0.163	0.046	0.00794625249909466	99	chr2L-4089974-4090473	P48
1.04511382074387e-07	1.15245781196039	0.274	0.123	0.00802396587014315	99	chr3R-26775157-26775656	P48
1.06388139485836e-07	1.07683488341729	0.364	0.179	0.00816805579716456	99	chr3L-7193830-7194329	P48
1.06758620051313e-07	1.06886478541053	0.352	0.17	0.00819649981305958	99	chr3R-30359063-30359562	P48
1.07105644438472e-07	1.72118670283602	0.126	0.04	0.00822314295740815	99	chr3R-14396212-14396711	P48
1.07208212780806e-07	1.63311314254164	0.116	0.037	0.00823101774445918	99	chr3R-23661788-23662287	P48
1.09783743947641e-07	1.20435130260927	0.193	0.086	0.00842875672532407	99	chr3L-8269814-8270313	P48
1.10356132776319e-07	1.56048784240936	0.118	0.043	0.00847270245003464	99	chr3R-15061096-15061595	P48
1.13622560719687e-07	1.10390748452373	0.198	0.094	0.00872348572181466	99	chr3R-12834154-12834653	P48
1.14316715430867e-07	1.46751612820158	0.136	0.049	0.00877678014392028	99	chr2R-14383987-14384486	P48
1.16887701352479e-07	1.07568253381052	0.259	0.128	0.00897417015903789	99	chr3L-12090072-12090571	P48
1.19362639721932e-07	1.09650816972965	0.193	0.095	0.00916418602729102	99	chr3L-8879152-8879651	P48
1.19379976825354e-07	1.53266638556107	0.158	0.055	0.0091655171007434	99	chr2R-11066976-11067475	P48
1.22277908647783e-07	1.19870952631536	0.276	0.123	0.00938800871434216	99	chr3L-1981761-1982260	P48
1.22880690212978e-07	1.66348889988428	0.106	0.032	0.00943428787179157	99	chr2R-14568925-14569424	P48
1.24381119920599e-07	1.97089727425617	0.116	0.031	0.00954948486302392	99	chr3L-21971016-21971515	P48
1.2865668827279e-07	1.18580127712647	0.294	0.137	0.00987774589883174	99	chr2L-2712225-2712724	P48
1.29596921969594e-07	1.02335587067194	0.251	0.121	0.00994993328113754	99	chrX-12157552-12158051	P48
1.31092325210988e-07	1.34300127514146	0.231	0.091	0.0100647443603988	99	chrX-12527204-12527703	P48
1.3135525611831e-07	2.23649123152674	0.118	0.027	0.0100849311437394	99	chr2L-17854184-17854683	P48
1.34599237027005e-07	2.26948442002065	0.088	0.02	0.0103339910219853	99	chr3R-12170647-12171146	P48
1.37045413920536e-07	1.42581255341969	0.133	0.052	0.0105217986991631	99	chr2R-13078570-13079069	P48
1.38261504778339e-07	2.4689400552192	0.098	0.018	0.0106151652908618	99	chr3L-5982678-5983177	P48
1.38490329530244e-07	1.78957351125612	0.111	0.033	0.010632733540014	99	chrX-3272967-3273466	P48
1.40572782746638e-07	1.90645912325372	0.131	0.035	0.0107926159681558	99	chr2R-13640936-13641435	P48
1.40685139510056e-07	1.37381031501389	0.186	0.074	0.0108012422710241	99	chr2L-6571812-6572311	P48
1.41726936861993e-07	1.18353925202956	0.163	0.072	0.0108812273045163	99	chr2L-260467-260966	P48
1.41873086345048e-07	2.34345997037766	0.095	0.021	0.0108924480772274	99	chr3R-31015344-31015843	P48
1.43411634093632e-07	1.19827252723792	0.193	0.09	0.0110105716191727	99	chr2L-16650180-16650679	P48
1.43570109834807e-07	1.08381688793615	0.256	0.137	0.0110227387526772	99	chr3L-21049455-21049954	P48
1.45737898978665e-07	1.72894268934985	0.156	0.048	0.011189172931986	99	chr2R-8144819-8145318	P48
1.48802973941493e-07	1.28445375851858	0.173	0.071	0.0114244971273321	99	chr3R-18985653-18986152	P48
1.4901295004737e-07	2.11658707250657	0.103	0.025	0.0114406182528369	99	chrX-13013533-13014032	P48
1.50829560965233e-07	1.02688406850581	0.286	0.148	0.0115800903726667	99	chr3L-8880267-8880766	P48
1.52530741462162e-07	1.04080429283465	0.314	0.153	0.011710700206499	99	chr3R-7683439-7683938	P48
1.54762581554588e-07	2.05464719834184	0.08	0.02	0.011882051961435	99	chr3R-19985159-19985658	P48
1.55884442249716e-07	1.86962158630413	0.146	0.04	0.0119681839381642	99	chr3R-23617117-23617616	P48
1.58522672669192e-07	1.47860299397715	0.224	0.08	0.0121707367168499	99	chr3R-17237076-17237575	P48
1.61394915086258e-07	1.65193984748258	0.128	0.041	0.0123912560006625	99	chr3L-22962012-22962511	P48
1.62673335697383e-07	1.4277016003993	0.176	0.066	0.0124894080215023	99	chr3R-31025081-31025580	P48
1.63265470304928e-07	2.5672731227293	0.116	0.02	0.0125348697481312	99	chrX-7835437-7835936	P48
1.64966545024213e-07	1.74521764448127	0.123	0.037	0.012665471460779	99	chr3L-15445398-15445897	P48
1.66914040611967e-07	1.37996012974453	0.229	0.092	0.0128149923820244	99	chr3R-19210492-19210991	P48
1.67157480266994e-07	2.17101402186958	0.111	0.024	0.0128336827049788	99	chr3R-19581897-19582396	P48
1.68265164370024e-07	1.77265207662197	0.128	0.037	0.012918726259673	99	chr3L-22707621-22708120	P48
1.6850699297212e-07	1.41785095928748	0.128	0.05	0.0129372928924275	99	chr2R-12233040-12233539	P48
1.69874012077776e-07	2.00626670592768	0.123	0.034	0.0130422471512833	99	chr3R-24547722-24548221	P48
1.70441389565637e-07	1.21760350961442	0.276	0.12	0.0130858081252913	99	chr3R-6136622-6137121	P48
1.72122311274452e-07	1.54149172411543	0.163	0.054	0.0132148625704073	99	chr2L-17931056-17931555	P48
1.78781250468775e-07	1.34073090017633	0.188	0.074	0.0137261092859907	99	chr2L-17577703-17578202	P48
1.81687191110064e-07	1.31168514222791	0.083	0.033	0.0139492157846663	99	chr3R-25551944-25552443	P48
1.82533108730392e-07	1.37965024146416	0.143	0.06	0.0140141619558846	99	chr2R-9337908-9338407	P48
1.87600141603766e-07	1.50465077831809	0.111	0.042	0.0144031884717707	99	chr2L-338319-338818	P48
1.87850953318308e-07	1.91012476935862	0.095	0.025	0.0144224447919664	99	chrX-5120027-5120526	P48
1.95511546704955e-07	2.00677789577388	0.101	0.025	0.0150105945098196	99	chr3L-15368692-15369191	P48
1.98318484075241e-07	1.72213843148703	0.161	0.048	0.0152260999333607	99	chr3R-7817280-7817779	P48
1.99561328869648e-07	1.11782626038074	0.317	0.149	0.0153215205852961	99	chrX-9784920-9785419	P48
2.02152026951105e-07	2.39004698093344	0.088	0.018	0.015520424021198	99	chr3R-8623026-8623525	P48
2.03892577444683e-07	2.08213015970257	0.106	0.026	0.015654056525893	99	chr3L-19903337-19903836	P48
2.0517074798043e-07	1.74690611833571	0.158	0.049	0.0157521893469455	99	chr3L-22964592-22965091	P48
2.08246495984587e-07	1.58426550287961	0.103	0.035	0.0159883329757126	99	chr2L-17805831-17806330	P48
2.09976884400582e-07	1.63797928897647	0.163	0.05	0.0161211852767391	99	chr2L-19089024-19089523	P48
2.15110881640114e-07	1.00182462582547	0.319	0.156	0.0165153530488014	99	chr3R-10944990-10945489	P48
2.20851828319442e-07	1.66458223258106	0.065	0.02	0.0169561199710535	99	chr3L-14301852-14302351	P48
2.2185544616046e-07	2.26643477456588	0.07	0.015	0.0170331737344155	99	chr3L-18727341-18727840	P48
2.22195321584412e-07	1.87156513146707	0.146	0.04	0.0170592680099648	99	chrX-16996876-16997375	P48
2.25981693279637e-07	1.69914263741239	0.141	0.044	0.0173499704832374	99	chr3L-5726430-5726929	P48
2.26808496632843e-07	1.02661075657452	0.229	0.114	0.0174134491374831	99	chr3R-28936156-28936655	P48
2.28506262385796e-07	1.42031610321605	0.136	0.054	0.0175437968009319	99	chr2R-10014532-10015031	P48
2.29546854258695e-07	1.57304095390552	0.188	0.063	0.0176236892825656	99	chr3L-18551196-18551695	P48
2.32991777931169e-07	1.719983641509	0.133	0.045	0.0178881767424434	99	chr2L-15214103-15214602	P48
2.33778232604951e-07	1.34208636768139	0.191	0.079	0.0179485575864777	99	chr3L-20865028-20865527	P48
2.34854282746349e-07	1.846397371303	0.131	0.039	0.0180311724121337	99	chr3L-12355878-12356377	P48
2.38122998926449e-07	2.76172795216395	0.108	0.016	0.018282131365577	99	chr3L-5023245-5023744	P48
2.43007384236322e-07	1.32675537020671	0.178	0.07	0.0186571349321279	99	chr2L-7770255-7770754	P48
2.43775593187996e-07	1.24515136810442	0.204	0.087	0.0187161149426016	99	chr3R-22649001-22649500	P48
2.45224663720858e-07	1.62750248756388	0.191	0.064	0.0188273687818326	99	chr3L-13798712-13799211	P48
2.51871758767064e-07	1.54428639827945	0.209	0.074	0.0193377061511001	99	chr3R-8634128-8634627	P48
2.54376282153322e-07	1.36796457576481	0.198	0.085	0.0195299934386035	99	chr2R-6860132-6860631	P48
2.60158250707063e-07	1.08863044782221	0.294	0.15	0.0199739098562855	99	chrX-3919675-3920174	P48
2.63935963355618e-07	2.17557966009528	0.143	0.033	0.0202639475225909	99	chr3L-11831109-11831608	P48
2.66280284853214e-07	1.70547704249321	0.128	0.04	0.0204439351498904	99	chr2L-14825425-14825924	P48
2.68912577311756e-07	1.70422977489122	0.183	0.054	0.0206460320356873	99	chr2L-7526245-7526744	P48
2.78453904973641e-07	1.56170045673269	0.146	0.047	0.0213785770082563	99	chrX-12042689-12043188	P48
2.89535564229852e-07	1.80129181606963	0.133	0.04	0.0222293824793111	99	chr2L-6206013-6206512	P48
2.91461939751971e-07	1.58770574174167	0.093	0.03	0.0223772818863973	99	chrX-7833799-7834298	P48
2.92872464507458e-07	1.53471776158034	0.153	0.058	0.0224855763350246	99	chr3L-22523217-22523716	P48
2.93735391410138e-07	1.05511910525505	0.141	0.066	0.0225518284109048	99	chr3R-13497500-13497999	P48
2.94477201652323e-07	1.43506195087058	0.128	0.048	0.0226087816340588	99	chrX-19104739-19105238	P48
2.96049499749134e-07	1.54355181421268	0.116	0.044	0.0227294963927395	99	chr2R-21457826-21458325	P48
3.05841847712352e-07	2.23672169147025	0.08	0.016	0.0234813136999635	99	chr2R-10910798-10911297	P48
3.08183629797673e-07	2.48606571311622	0.118	0.023	0.0236611063613461	99	chrX-21424505-21425004	P48
3.14649960661461e-07	1.16636879072419	0.224	0.1	0.0241575653797443	99	chr3R-11016107-11016606	P48
3.18818708501959e-07	1.08848715573329	0.211	0.104	0.0244776251639464	99	chr2L-10001635-10002134	P48
3.19679232102369e-07	1.02934116215158	0.224	0.112	0.0245436927238915	99	chr2R-12725321-12725820	P48
3.2765435604959e-07	1.64272988590989	0.113	0.038	0.0251559908400633	99	chr3L-793854-794353	P48
3.29831618580039e-07	1.44569072758292	0.198	0.07	0.025323152348101	99	chr2R-24208360-24208859	P48
3.31514141260835e-07	1.88462772605114	0.098	0.027	0.0254523297094419	99	chr3L-19115322-19115821	P48
3.31687251948064e-07	1.90853173306329	0.148	0.043	0.0254656204555646	99	chr2R-20719390-20719889	P48
3.38166264818215e-07	1.71999443122872	0.123	0.038	0.0259630531476833	99	chr3R-5526342-5526841	P48
3.40440127869386e-07	1.34033743470969	0.264	0.108	0.0261376312573	99	chr3L-10189180-10189679	P48
3.43611799204152e-07	1.31635203383373	0.183	0.073	0.026381139495698	99	chr2L-16541818-16542317	P48
3.45491971720352e-07	2.10459299302877	0.07	0.016	0.0265254916208018	99	chr2R-13715055-13715554	P48
3.48473767514376e-07	1.10272751948309	0.191	0.089	0.0267544219746837	99	chrX-8010960-8011459	P48
3.50153134776159e-07	1.30996341786593	0.219	0.087	0.0268833570755744	99	chr3R-13521551-13522050	P48
3.51337055769222e-07	1.72263924659838	0.138	0.044	0.0269742537937378	99	chr2R-12058501-12059000	P48
3.51771659948814e-07	2.07290104168964	0.101	0.024	0.0270076209642301	99	chrX-17297434-17297933	P48
3.53216859062927e-07	1.26033453093553	0.178	0.074	0.0271185775714153	99	chr2R-19591584-19592083	P48
3.6655374680365e-07	1.10368406489614	0.256	0.12	0.0281425304645971	99	chr2R-13322491-13322990	P48
3.70410029289341e-07	1.26357099613706	0.226	0.097	0.0284386004087185	99	chrX-6932706-6933205	P48
3.7088075298969e-07	1.25587183522793	0.151	0.065	0.0284747406915364	99	chr3R-30549142-30549641	P48
3.75149705704236e-07	1.83626200935755	0.108	0.031	0.0288024938051484	99	chrX-8279860-8280359	P48
3.85851307826649e-07	2.37575590207758	0.068	0.015	0.0296241200096988	99	chrX-21480952-21481451	P48
3.85967354535439e-07	1.9589631753011	0.111	0.027	0.0296330296118129	99	chr3R-27514676-27515175	P48
3.92507244014651e-07	1.46614590827053	0.093	0.035	0.0301351361664689	99	chr3R-28015060-28015559	P48
4.02054540172669e-07	1.18611562280206	0.224	0.103	0.0308681393762968	99	chr3R-17525800-17526299	P48
4.05072609449762e-07	1.57004632481707	0.163	0.06	0.031099854663115	99	chr3L-10502592-10503091	P48
4.08930739817412e-07	1.33023028671017	0.168	0.071	0.0313960664802216	99	chr3L-962057-962556	P48
4.09524016755948e-07	1.8563547484364	0.138	0.04	0.0314416159104546	99	chr3L-12793145-12793644	P48
4.10586811803705e-07	2.0243187315471	0.09	0.024	0.0315232130630413	99	chr3R-27294588-27295087	P48
4.11827123489788e-07	1.81661482542847	0.07	0.021	0.0316184392330519	99	chr3R-5888861-5889360	P48
4.12666261866392e-07	1.37794086208122	0.163	0.063	0.0316828649210541	99	chr2R-11019442-11019941	P48
4.1302402239422e-07	1.42248617839239	0.198	0.077	0.0317103323433386	99	chrX-6978342-6978841	P48
4.13301581255744e-07	1.20264203758486	0.143	0.064	0.031731642202491	99	chr3R-23883420-23883919	P48
4.17651568120724e-07	1.16035133993884	0.224	0.111	0.0320656167940367	99	chr2R-8121357-8121856	P48
4.17911486088367e-07	1.04425732316336	0.151	0.078	0.0320855722559204	99	chrX-11031666-11032165	P48
4.19495068589978e-07	1.62065644749022	0.118	0.04	0.0322071533860641	99	chr3L-3409893-3410392	P48
4.2336339876163e-07	2.08609177243147	0.103	0.026	0.0325041483033229	99	chr2L-5198903-5199402	P48
4.37893545342687e-07	1.33908744375682	0.118	0.048	0.0336197148372301	99	chr2L-7286797-7287296	P48
4.41380790584457e-07	1.21545341015532	0.085	0.036	0.0338874515779123	99	chr2R-7094982-7095481	P48
4.43126398534296e-07	1.74745672514168	0.163	0.051	0.0340214723738691	99	chr3L-2608319-2608818	P48
4.45082929634059e-07	2.76500634166236	0.075	0.011	0.0341716870055845	99	chr3L-3241058-3241557	P48
4.47192724474933e-07	1.70596841975709	0.193	0.062	0.0343336686142875	99	chr2L-9188845-9189344	P48
4.59732719177129e-07	1.59935643037379	0.116	0.039	0.0352964392475433	99	chr3R-26272767-26273266	P48
4.61090210599194e-07	1.14634497308741	0.158	0.076	0.0354006620089637	99	chr2L-1693576-1694075	P48
4.62600947452321e-07	1.20336585850614	0.319	0.139	0.0355166503415994	99	chr3L-7199295-7199794	P48
4.62712698991626e-07	1.52456566372784	0.138	0.049	0.0355252301777811	99	chr2R-13763713-13764212	P48
4.65692560369383e-07	1.59757668159836	0.151	0.047	0.0357540120149198	99	chrX-9913261-9913760	P48
4.70098923085915e-07	1.76706356880655	0.138	0.042	0.0360923149188442	99	chrX-681011-681510	P48
4.73740744682998e-07	1.5814353183161	0.161	0.058	0.0363719194137818	99	chrX-4227899-4228398	P48
4.78651110152377e-07	1.24502133916664	0.198	0.084	0.0367489176330589	99	chr3R-11186374-11186873	P48
4.99506939937457e-07	1.7724577327104	0.121	0.035	0.0383501448206382	99	chr3L-14086583-14087082	P48
5.01337928075508e-07	1.56118052099774	0.163	0.052	0.0384907207659252	99	chrX-4739092-4739591	P48
5.15222073570103e-07	1.41345058529839	0.161	0.063	0.0395566899204182	99	chr3L-14489141-14489640	P48
5.18450403418244e-07	1.74488073257708	0.128	0.038	0.0398045481728391	99	chr2L-19199784-19200283	P48
5.23574389871519e-07	1.15708677014933	0.166	0.08	0.0401979473567758	99	chr3R-21582666-21583165	P48
5.27861865497561e-07	1.83375063795706	0.146	0.042	0.0405271225854408	99	chrX-13454375-13454874	P48
5.35877451628953e-07	1.70503150889193	0.111	0.035	0.0411425272262645	99	chr2L-19987372-19987871	P48
5.365665404404e-07	1.03082659759026	0.261	0.131	0.0411954327088522	99	chr2R-12536489-12536988	P48
5.3816092058752e-07	2.6396540083257	0.095	0.015	0.0413178428390274	99	chr2L-1459009-1459508	P48
5.42010164833129e-07	1.47469920642561	0.196	0.069	0.0416133724152283	99	chr3L-22219673-22220172	P48
5.43763108153438e-07	1.74287870826302	0.128	0.04	0.0417479563915884	99	chr3R-29006638-29007137	P48
5.54599437521686e-07	1.67636727379833	0.08	0.027	0.042579926415165	99	chr3R-30950307-30950806	P48
5.60121623365307e-07	1.96633181349577	0.113	0.03	0.0430038977554948	99	chr3R-13496805-13497304	P48
5.87446852854034e-07	2.47093555457323	0.078	0.015	0.0451018195747213	99	chrX-7806935-7807434	P48
5.92940216891502e-07	1.41898399445871	0.193	0.071	0.045523578092062	99	chr3L-787841-788340	P48
5.97887313809909e-07	1.25692531855785	0.168	0.072	0.0459033964050696	99	chr3R-31095794-31096293	P48
5.97894340696889e-07	1.37858296622199	0.229	0.09	0.0459039359013444	99	chr3R-18878969-18879468	P48
5.98695524714473e-07	1.26097036602547	0.166	0.068	0.0459654476054784	99	chr3R-9908058-9908557	P48
6.23821147712646e-07	1.33962969100787	0.193	0.073	0.0478944924367861	99	chr2L-13344085-13344584	P48
6.24375756208183e-07	1.08290897106697	0.317	0.148	0.0479370730586394	99	chr3L-14272622-14273121	P48
6.31310251375419e-07	1.06525950829547	0.224	0.108	0.0484694758595991	99	chrX-901798-902297	P48
6.38338150078075e-07	1.80787506949386	0.126	0.036	0.0490090498103943	99	chr2R-9337126-9337625	P48
6.38626910994913e-07	1.1858152463234	0.299	0.142	0.0490312197185454	99	chr3L-14649008-14649507	P48
6.41123168291929e-07	1.09823138886377	0.226	0.1	0.0492228723687811	99	chr3L-5091675-5092174	P48
6.41504487769067e-07	1.34061740932013	0.186	0.074	0.0492521485529579	99	chr2L-16530010-16530509	P48
6.42304413907358e-07	1.83594977804476	0.093	0.028	0.0493135636821513	99	chrX-15185606-15186105	P48
2.59507264520061e-105	4.51230294786085	0.596	0.032	1.99239297407922e-100	100	chr3L-22412772-22413271	P48
5.61544784130973e-76	4.60904586478951	0.477	0.023	4.31131623464396e-71	100	chrX-9492639-9493138	P48
2.11850186704064e-74	4.36085148062967	0.463	0.025	1.62650099343912e-69	100	chr2L-17985441-17985940	P48
5.35085718509419e-72	3.30809359551025	0.55	0.063	4.10817411242792e-67	100	chrX-5544476-5544975	P48
6.063508714266e-72	3.07649775218889	0.583	0.08	4.65531945046486e-67	100	chrX-20741890-20742389	P48
6.08105491363779e-72	4.09009729354217	0.446	0.029	4.66879072049455e-67	100	chrX-5535032-5535531	P48
2.14698622719862e-71	3.22373056855812	0.512	0.061	1.64837014579402e-66	100	chr3L-17712405-17712904	P48
8.18446825134237e-69	2.81663888329948	0.541	0.093	6.28370734465061e-64	100	chrX-14560482-14560981	P48
8.95628131014036e-69	4.61550884830499	0.452	0.022	6.87627453867337e-64	100	chr3R-20652677-20653176	P48
3.35884651044279e-68	3.98676877748372	0.463	0.034	2.57878799685756e-63	100	chr2R-20756681-20757180	P48
4.96593897223981e-68	3.28724737518293	0.459	0.056	3.81264930532684e-63	100	chr2R-22744831-22745330	P48
4.52452744634433e-67	3.51172298338701	0.501	0.049	3.47375119220532e-62	100	chrX-20743209-20743708	P48
1.15442570754386e-65	3.69017178071523	0.448	0.038	8.86321881223873e-61	100	chr3R-20375094-20375593	P48
4.05573978433696e-64	3.15857777097365	0.49	0.066	3.11383477682254e-59	100	chr3L-2539496-2539995	P48
7.58831835308297e-64	3.80279914978007	0.466	0.038	5.82600729876298e-59	100	chr2R-6518597-6519096	P48
9.52988898381001e-64	2.56557348403926	0.563	0.111	7.31666756620997e-59	100	chr3R-26852609-26853108	P48
1.54025837986117e-63	2.72674805226894	0.501	0.089	1.18254877372222e-58	100	chr2L-14065643-14066142	P48
2.0399280952711e-63	3.07561591439599	0.512	0.068	1.56617519442534e-58	100	chr2R-15605368-15605867	P48
5.00585124511937e-63	4.01592015246714	0.41	0.031	3.84329235195285e-58	100	chr3R-26851886-26852385	P48
2.56166233601674e-62	3.85055088549184	0.435	0.035	1.96674187510021e-57	100	chr2L-4129174-4129673	P48
3.00490430926396e-61	3.17416749654768	0.517	0.067	2.3070453324805e-56	100	chr2L-5604020-5604519	P48
6.86564735612687e-61	3.41348865874347	0.466	0.049	5.27116941413997e-56	100	chr3R-17278669-17279168	P48
8.79393029525155e-61	3.16637276336586	0.461	0.061	6.75162792348233e-56	100	chr3R-22991799-22992298	P48
4.45126210356533e-60	4.70149743968551	0.388	0.017	3.41750099263332e-55	100	chrX-5570075-5570574	P48
4.77556147291019e-60	2.72190432641453	0.545	0.097	3.66648507644153e-55	100	chrX-5543757-5544256	P48
9.86581994549431e-60	3.22100430678153	0.457	0.056	7.57458192135271e-55	100	chrX-14559948-14560447	P48
1.04934820855043e-59	2.48098867335516	0.559	0.112	8.05647580596677e-55	100	chrX-13521305-13521804	P48
6.12717943739321e-59	3.28941315844884	0.432	0.049	4.70420328485301e-54	100	chrX-9938521-9939020	P48
7.36384752022791e-59	2.61938576000633	0.497	0.099	5.65366757213018e-54	100	chr3R-28116948-28117447	P48
1.84581151914384e-58	4.20905137656276	0.408	0.025	1.41714025193787e-53	100	chrX-7123070-7123569	P48
1.94047718930523e-58	3.17082227811739	0.497	0.061	1.48982076686098e-53	100	chrX-5266153-5266652	P48
2.06071565282959e-58	3.31809996351565	0.461	0.052	1.58213504961644e-53	100	chr2R-16740757-16741256	P48
6.81214718047574e-58	2.64427774866804	0.508	0.093	5.23009411928205e-53	100	chr3R-29421468-29421967	P48
8.62712111612254e-58	3.47077747892904	0.424	0.043	6.62355850811424e-53	100	chr2L-4269555-4270054	P48
5.20351042024645e-57	2.92850980860844	0.497	0.074	3.99504716024841e-52	100	chr3L-18731314-18731813	P48
4.76833147422875e-56	4.41824364721339	0.379	0.02	3.66093417265387e-51	100	chr3L-9742514-9743013	P48
8.00271546783015e-56	3.24696281879168	0.461	0.054	6.14416482758128e-51	100	chr3R-29609447-29609946	P48
8.40669687749841e-56	3.27788297778461	0.415	0.047	6.45432559466818e-51	100	chr3L-4709523-4710022	P48
2.45507353498793e-55	2.26440616473617	0.517	0.117	1.88490725722233e-50	100	chrX-9936336-9936835	P48
2.07952602098214e-54	3.2333282803199	0.448	0.055	1.59657689786925e-49	100	chr3R-28968940-28969439	P48
4.14561003917815e-54	3.75159191878441	0.386	0.032	3.18283356367942e-49	100	chr2L-12844613-12845112	P48
5.89367594620085e-54	3.3174659739185	0.417	0.049	4.52492864445516e-49	100	chr2R-14582839-14583338	P48
6.96955119505762e-54	2.83198011717805	0.497	0.076	5.35094262551744e-49	100	chr2L-17292798-17293297	P48
3.10252608430719e-53	2.42080835478513	0.472	0.101	2.38199542648769e-48	100	chr3L-21747893-21748392	P48
5.40422263950847e-53	2.7286331536755	0.448	0.08	4.14914597370902e-48	100	chrX-1048207-1048706	P48
6.13477649617888e-52	3.54893857157522	0.395	0.038	4.7100360027063e-47	100	chrX-16208655-16209154	P48
9.26500543894354e-52	3.37260394533571	0.424	0.045	7.11330057580329e-47	100	chr3R-22942345-22942844	P48
1.21838578552644e-51	3.15379157132345	0.435	0.055	9.35427870695781e-47	100	chr2L-19644338-19644837	P48
1.63761824852125e-51	3.66259874835156	0.39	0.034	1.25729778648468e-46	100	chr2L-4270263-4270762	P48
3.61065122136116e-51	3.48671732423282	0.426	0.043	2.77211358171224e-46	100	chr3L-7460515-7461014	P48
3.85579437582119e-51	3.0695993486934	0.435	0.059	2.96032468998048e-46	100	chr2L-13318820-13319319	P48
5.32288969152418e-50	2.93556499009155	0.437	0.065	4.0867017895646e-45	100	chr3L-22198918-22199417	P48
6.25660687311445e-50	3.12247519256003	0.366	0.048	4.80357249290235e-45	100	chrX-5857908-5858407	P48
8.69798736614555e-50	2.71650253325768	0.457	0.081	6.67796678023191e-45	100	chrX-10521271-10521770	P48
8.8447627568793e-50	2.88586231680545	0.419	0.063	6.79065505422165e-45	100	chr3L-6863735-6864234	P48
9.29313413458247e-50	2.68781118252297	0.446	0.077	7.13489666316704e-45	100	chr2L-20525576-20526075	P48
1.27224406189988e-49	3.28306492276646	0.424	0.052	9.76778100964254e-45	100	chrX-3781837-3782336	P48
3.1416743671141e-49	2.56046402919838	0.459	0.089	2.41205191209552e-44	100	chrX-7775101-7775600	P48
3.81325177710206e-49	3.40283869368237	0.395	0.042	2.92766218438788e-44	100	chr2L-14457831-14458330	P48
3.87212382087602e-49	2.4526849904333	0.472	0.1	2.97286178471578e-44	100	chr3R-12941903-12942402	P48
4.2392807932557e-49	2.69513484568271	0.437	0.08	3.25475022182999e-44	100	chr2R-10696291-10696790	P48
4.43369358886713e-49	2.07388615565281	0.541	0.143	3.40401258978863e-44	100	chr2R-15588492-15588991	P48
6.99660632558835e-49	3.43993399336439	0.388	0.04	5.37171447253371e-44	100	chr3R-22942854-22943353	P48
8.0207023270152e-49	3.73633998604519	0.386	0.033	6.15797441858919e-44	100	chr3R-29973297-29973796	P48
8.42829255334697e-49	2.6401927955934	0.481	0.087	6.47090589075767e-44	100	chrX-18029505-18030004	P48
1.21167678229796e-48	3.45470801082762	0.412	0.042	9.30276966377084e-44	100	chrX-7427970-7428469	P48
4.39265748436139e-48	3.32444448526786	0.41	0.045	3.3725067101933e-43	100	chrX-9493378-9493877	P48
5.578785266906e-48	3.94343386468458	0.353	0.025	4.28316817651975e-43	100	chr3R-19383012-19383511	P48
6.50869537054475e-48	2.33378504406882	0.512	0.117	4.99711595768943e-43	100	chr2L-20537288-20537787	P48
1.12012986557383e-47	3.43690793553482	0.297	0.03	8.59990905592965e-43	100	chr2L-1390748-1391247	P48
1.39008265572636e-47	3.84461471262215	0.37	0.03	1.06724985976047e-42	100	chr3L-1040167-1040666	P48
1.44518591856424e-47	3.33542236402252	0.386	0.044	1.10955594083688e-42	100	chr3L-14264765-14265264	P48
1.69999860409916e-47	2.91406298986661	0.446	0.066	1.30519092828317e-42	100	chrX-20351009-20351508	P48
2.83748922123473e-47	3.74899489632774	0.364	0.031	2.17851072449517e-42	100	chrX-16192280-16192779	P48
1.15829296992546e-46	2.70288651942828	0.457	0.078	8.89291010589971e-42	100	chr2R-20838111-20838610	P48
1.30790091647511e-46	2.80400761333602	0.455	0.074	1.00415400763293e-41	100	chr2R-19811465-19811964	P48
1.42200364641841e-46	2.80431210878372	0.419	0.067	1.0917575195742e-41	100	chr2L-16118178-16118677	P48
1.889896575649e-46	3.13789676100745	0.406	0.053	1.45098699492028e-41	100	chr3R-7719038-7719537	P48
1.94466266155388e-46	3.77245313475853	0.364	0.029	1.49303420503461e-41	100	chr3L-22411595-22412094	P48
2.1306170973397e-46	2.94539986296723	0.397	0.059	1.63580258265353e-41	100	chrX-8931296-8931795	P48
2.22852518025183e-46	2.28512413342134	0.457	0.111	1.71097249239014e-41	100	chr2L-12993828-12994327	P48
4.07710153299141e-46	3.56320201542633	0.335	0.031	3.13023547296949e-41	100	chr3R-8516963-8517462	P48
5.43202805759955e-46	3.974661774836	0.31	0.023	4.17049386150263e-41	100	chr2R-23575321-23575820	P48
5.86782157468879e-46	3.06821597984328	0.424	0.057	4.50507869218306e-41	100	chr3L-1040921-1041420	P48
8.16218872739095e-46	1.73454061193303	0.572	0.191	6.26660201734167e-41	100	chr2L-22012012-22012511	P48
1.48087380078356e-45	2.30790779050508	0.552	0.126	1.13695566928959e-40	100	chrX-22680828-22681327	P48
1.70707435736002e-45	2.68850481610692	0.477	0.084	1.31062340860673e-40	100	chr3R-12728547-12729046	P48
1.91342465026635e-45	2.84788598599743	0.395	0.059	1.4690509094885e-40	100	chr2L-15940926-15941425	P48
2.29223773782201e-45	3.61506192579325	0.379	0.034	1.75988844559023e-40	100	chr2R-6601638-6602137	P48
2.34366004711509e-45	2.61102484749094	0.448	0.085	1.79936843777309e-40	100	chrX-8206695-8207194	P48
2.93315223513176e-45	3.06780668174136	0.406	0.056	2.25195696004476e-40	100	chr3R-5102197-5102696	P48
2.96852405695017e-45	2.9432261008674	0.386	0.054	2.27911402996406e-40	100	chrX-4265441-4265940	P48
3.89381118870157e-45	3.6388637351098	0.33	0.029	2.98951247823752e-40	100	chr2R-15828607-15829106	P48
4.35528986603477e-45	3.41491006380764	0.399	0.043	3.34381734754685e-40	100	chrX-12114143-12114642	P48
4.55127935532929e-45	3.52251830660119	0.361	0.034	3.49429023784761e-40	100	chr3R-12751171-12751670	P48
5.9088715177947e-45	2.33174628074225	0.437	0.095	4.53659519650206e-40	100	chr2L-17241674-17242173	P48
6.70486256009086e-45	3.64586919180478	0.344	0.031	5.14772527913536e-40	100	chr2R-22567980-22568479	P48
1.18102339196125e-44	2.81637423661966	0.392	0.061	9.06742519412172e-40	100	chr3R-28733104-28733603	P48
1.2646330995957e-44	2.57379775914698	0.461	0.087	9.70934708545594e-40	100	chr2L-19250301-19250800	P48
1.69346053970224e-44	3.45226578903059	0.357	0.035	1.30017126396179e-39	100	chr3L-10016391-10016890	P48
2.11292785815771e-44	2.77949264779914	0.415	0.068	1.62222149237916e-39	100	chr3R-5137903-5138402	P48
3.5472642857574e-44	2.36329388069649	0.463	0.1	2.7234476280331e-39	100	chr3L-472839-473338	P48
5.05746327164856e-44	2.42176190525716	0.428	0.086	3.8829180014409e-39	100	chr3R-28995785-28996284	P48
5.6123538160667e-44	3.99588137324625	0.326	0.022	4.30894076582337e-39	100	chr2L-12376640-12377139	P48
5.89276930339195e-44	3.14963473200204	0.381	0.047	4.5242325603722e-39	100	chr2R-23409223-23409722	P48
5.89559832021638e-44	3.08840490470475	0.357	0.048	4.52640456632933e-39	100	chr3R-15590593-15591092	P48
6.23814763939312e-44	2.90300291884629	0.408	0.06	4.78940023162046e-39	100	chr3L-20029788-20030287	P48
7.80336514633668e-44	3.02474659318621	0.377	0.051	5.99111162475145e-39	100	chr2R-20837554-20838053	P48
8.52455719477638e-44	3.02322971081538	0.379	0.055	6.54481403186151e-39	100	chr2R-12094153-12094652	P48
9.03397094666751e-44	2.22424525743694	0.466	0.11	6.93592153401345e-39	100	chr2L-6249355-6249854	P48
1.05655339890581e-43	2.28731035111967	0.448	0.103	8.11179437543927e-39	100	chrX-15183956-15184455	P48
1.99827215483647e-43	2.13843888057011	0.486	0.131	1.53419342959725e-38	100	chr3R-22260772-22261271	P48
2.14649983262458e-43	3.27099998962226	0.37	0.043	1.64799671149585e-38	100	chr2L-4270816-4271315	P48
3.54395228778863e-43	3.82722513136427	0.364	0.029	2.7209048084726e-38	100	chr3L-13173318-13173817	P48
3.64194930361599e-43	2.56619430506592	0.399	0.075	2.79614299734421e-38	100	chr3L-11416918-11417417	P48
3.82049233033321e-43	2.69422591110645	0.397	0.069	2.93322119153663e-38	100	chr3L-2571464-2571963	P48
4.27237368251984e-43	2.49540045063565	0.415	0.08	3.28015761849143e-38	100	chr3R-19531266-19531765	P48
4.52858806459661e-43	2.00002356333258	0.501	0.143	3.4768687724747e-38	100	chr2R-17224070-17224569	P48
5.7825386420828e-43	2.96355294349842	0.386	0.054	4.43960186784549e-38	100	chr3L-19956733-19957232	P48
6.26844194323037e-43	2.89741844738416	0.435	0.072	4.81265898633455e-38	100	chr3L-7319147-7319646	P48
7.71706499368161e-43	2.93472387956453	0.361	0.051	5.924853819549e-38	100	chr3R-10910017-10910516	P48
8.90077667362341e-43	3.14040356642241	0.381	0.05	6.83366029894111e-38	100	chrX-3069154-3069653	P48
1.32290232896313e-42	2.57248031808912	0.419	0.082	1.01567149208473e-37	100	chr2R-24658966-24659465	P48
1.38913677592453e-42	3.15575564787815	0.375	0.045	1.06652365108382e-37	100	chr2R-7846707-7847206	P48
1.45164774011535e-42	3.31907295389406	0.337	0.037	1.11451706895096e-37	100	chr3R-29351351-29351850	P48
2.14318236101351e-42	3.40450122737964	0.297	0.031	1.64544968949173e-37	100	chr3R-29608850-29609349	P48
2.18169894463817e-42	3.91628238327275	0.293	0.022	1.6750211817354e-37	100	chr3R-14785493-14785992	P48
2.58438228205958e-42	3.06436313583811	0.366	0.051	1.98418534087406e-37	100	chr3L-4233564-4234063	P48
4.17126644041029e-42	2.67602507217633	0.432	0.077	3.2025315222894e-37	100	chrX-14398113-14398612	P48
4.43952117273215e-42	3.63889958604387	0.341	0.03	3.40848677557683e-37	100	chr3R-16522714-16523213	P48
4.725180280352e-42	1.82427395138776	0.477	0.15	3.62780441204305e-37	100	chr2L-1263921-1264420	P48
4.80303265160165e-42	3.59948535712396	0.337	0.032	3.68757634859368e-37	100	chr3L-8041433-8041932	P48
8.34056402082702e-42	3.1235295880031	0.326	0.04	6.40355143263015e-37	100	chr3R-6507250-6507749	P48
8.51474838400352e-42	2.88358409082451	0.399	0.066	6.53728321930254e-37	100	chr3R-24001244-24001743	P48
8.72033050584446e-42	4.13524161024626	0.328	0.021	6.69512094916714e-37	100	chr3L-6298912-6299411	P48
1.02923716736925e-41	3.07543521387061	0.399	0.051	7.90207127619417e-37	100	chr3L-12239428-12239927	P48
1.08323922140323e-41	2.09267872428717	0.499	0.135	8.3166774462454e-37	100	chr2L-5593625-5594124	P48
1.08730005112974e-41	3.39156462017819	0.308	0.033	8.34785487255369e-37	100	chr3L-6333008-6333507	P48
1.11184002567592e-41	4.04651876281115	0.31	0.021	8.53626298112947e-37	100	chr3L-1996729-1997228	P48
1.2294267131288e-41	3.23615044806732	0.381	0.047	9.43904653271771e-37	100	chr3R-26811785-26812284	P48
2.41148504156584e-41	2.23548226026543	0.497	0.13	1.85144175551259e-36	100	chr2L-8584656-8585155	P48
3.53009167730286e-41	2.91663572826937	0.366	0.056	2.71026318616604e-36	100	chr2L-1853736-1854235	P48
3.806808550539e-41	2.39097519100702	0.463	0.098	2.92271533276182e-36	100	chr2L-12316248-12316747	P48
4.36464816827059e-41	3.20406736952377	0.359	0.045	3.35100227767143e-36	100	chr3R-11830495-11830994	P48
5.32367758812742e-41	3.05369612994899	0.33	0.042	4.08730670506071e-36	100	chr3L-6300736-6301235	P48
5.66668916172956e-41	2.42768202734921	0.426	0.087	4.35065727080949e-36	100	chr2L-17293403-17293902	P48
5.86747812361227e-41	1.91694610980976	0.534	0.164	4.50481500418455e-36	100	chr3L-6813721-6814220	P48
5.92976877266714e-41	3.58405816208283	0.317	0.028	4.55263927290292e-36	100	chr2R-20757488-20757987	P48
7.42345674810279e-41	2.11933770103328	0.466	0.121	5.6994331529234e-36	100	chr3L-2538560-2539059	P48
8.92197589533181e-41	2.23528935189288	0.468	0.111	6.84993621339995e-36	100	chr3R-11929222-11929721	P48
1.01587335027606e-40	2.34763590883937	0.395	0.087	7.7994692340795e-36	100	chrX-14513711-14514210	P48
1.22000031435034e-40	1.86063547373479	0.517	0.176	9.36667441345613e-36	100	chr3R-26528708-26529207	P48
1.25190959588121e-40	3.45077223698868	0.308	0.031	9.61166111333761e-36	100	chr3R-12567800-12568299	P48
1.74176343641601e-40	2.76990134650938	0.381	0.061	1.33725629594275e-35	100	chr3L-18730576-18731075	P48
1.78754214098714e-40	5.2343231741741	0.288	0.008	1.37240335416429e-35	100	chr3L-6842502-6843001	P48
2.40572065680041e-40	2.1288186356128	0.441	0.115	1.84701609146509e-35	100	chr3R-26529409-26529908	P48
2.74940646055996e-40	3.05733781154629	0.377	0.049	2.11088430415952e-35	100	chr3R-11497833-11498332	P48
3.33776867517118e-40	2.26828428167362	0.401	0.088	2.56260527804942e-35	100	chr2L-18645603-18646102	P48
3.40298813780708e-40	1.55309657931938	0.576	0.226	2.61267817268277e-35	100	chr3R-11538380-11538879	P48
3.84439173245693e-40	2.77953420670282	0.359	0.058	2.95157019651113e-35	100	chr3R-26179071-26179570	P48
4.49365961126778e-40	2.59184222018628	0.368	0.072	3.45005210314695e-35	100	chr2L-1246188-1246687	P48
4.54888480212127e-40	2.2933473135857	0.41	0.092	3.49245179567663e-35	100	chrX-20077588-20078087	P48
4.79958798054309e-40	2.77828957391256	0.397	0.066	3.68493166794176e-35	100	chr3L-9302782-9303281	P48
6.28334582654924e-40	2.91105004523169	0.419	0.063	4.82410159179145e-35	100	chrX-13579965-13580464	P48
6.52929348378473e-40	2.41715721127049	0.384	0.077	5.01293036511056e-35	100	chr2L-6166913-6167412	P48
7.94981185345593e-40	1.62783581357009	0.521	0.193	6.10354754860933e-35	100	chr2R-8293517-8294016	P48
1.1278365972328e-39	3.34191553682376	0.355	0.04	8.65907825891457e-35	100	chrX-12261430-12261929	P48
1.13404329127667e-39	3.61430812107941	0.333	0.03	8.70673077310579e-35	100	chr3L-12259602-12260101	P48
1.61393030232154e-39	3.54203119608339	0.328	0.032	1.23911112891039e-34	100	chr2L-7626405-7626904	P48
1.72348393384746e-39	2.48879829742909	0.437	0.092	1.32322202505073e-34	100	chr3R-27487252-27487751	P48
2.09571648050455e-39	3.33117522358808	0.306	0.034	1.60900728507218e-34	100	chrX-1318896-1319395	P48
2.55079545154371e-39	2.5199300712727	0.424	0.082	1.9583987158772e-34	100	chrX-5266848-5267347	P48
3.09388461575179e-39	2.29129383334976	0.397	0.088	2.37536085258959e-34	100	chr3R-14992217-14992716	P48
3.2391092573007e-39	1.84932728799418	0.492	0.158	2.48685852338519e-34	100	chr2L-12891410-12891909	P48
3.36276370309293e-39	2.69750193581693	0.41	0.073	2.58179546068663e-34	100	chrX-966157-966656	P48
3.58311562985e-39	2.25869247134075	0.392	0.091	2.75097285597364e-34	100	chrX-12356552-12357051	P48
4.21456637809428e-39	3.5582814208655	0.33	0.031	3.23577548244567e-34	100	chr2L-16059390-16059889	P48
4.86318935501092e-39	3.38291759268456	0.282	0.03	3.73376225920318e-34	100	chr3L-21855018-21855517	P48
5.11217795021989e-39	3.02334098576346	0.35	0.048	3.92492574306082e-34	100	chr3L-10015598-10016097	P48
7.56174122740996e-39	3.48785370846093	0.315	0.033	5.80560244475627e-34	100	chr3L-10299644-10300143	P48
8.10609997485388e-39	2.45158808496657	0.41	0.08	6.22353931669381e-34	100	chr2R-14284211-14284710	P48
9.11915998561216e-39	2.5812845169209	0.346	0.063	7.00132627055359e-34	100	chr2R-23661488-23661987	P48
1.07686350830382e-38	3.46545205895036	0.326	0.034	8.26772727135337e-34	100	chr3L-2213681-2214180	P48
1.11018793380165e-38	4.35522651138904	0.248	0.014	8.52357888055556e-34	100	chr2L-10181838-10182337	P48
1.31338003192121e-38	2.62748915104519	0.359	0.063	1.00836065330782e-33	100	chrX-11029745-11030244	P48
1.34959279228847e-38	2.77644020042143	0.392	0.059	1.0361633622074e-33	100	chrX-1719755-1720254	P48
1.7838471284798e-38	2.74613017503292	0.386	0.062	1.36956647136165e-33	100	chr3L-10179031-10179530	P48
1.87215131048113e-38	2.29613855496581	0.452	0.105	1.437362890135e-33	100	chr2R-15236409-15236908	P48
2.05694233161927e-38	2.10259634803506	0.406	0.111	1.57923804452401e-33	100	chrX-7291596-7292095	P48
2.58600955251059e-38	2.58542735358531	0.373	0.066	1.98543469403553e-33	100	chr2L-7627105-7627604	P48
3.28877691610154e-38	2.3703743439291	0.379	0.077	2.52499136510611e-33	100	chrX-13699033-13699532	P48
4.94692973357008e-38	3.48214916413225	0.297	0.029	3.79805477224577e-33	100	chr2R-8392828-8393327	P48
5.20198795447939e-38	3.33046891960783	0.35	0.038	3.9938782719311e-33	100	chrX-14561101-14561600	P48
7.5858560087375e-38	2.32592070321494	0.439	0.095	5.8241168092683e-33	100	chr3R-12727962-12728461	P48
9.54685435043589e-38	4.83587269204606	0.262	0.01	7.32969289609066e-33	100	chr3L-6869231-6869730	P48
1.23495150338353e-37	2.01450646283075	0.472	0.131	9.48146366237737e-33	100	chr3L-5715481-5715980	P48
1.38527660404713e-37	2.91759013882479	0.364	0.056	1.06355996552323e-32	100	chr3R-23090820-23091319	P48
1.62868304037932e-37	1.97836083981036	0.437	0.125	1.25043769108163e-32	100	chr2R-23337935-23338434	P48
1.99165527282432e-37	2.1413032484059	0.432	0.11	1.5291132522636e-32	100	chr3R-15806827-15807326	P48
2.05965129441308e-37	3.895997429461	0.253	0.018	1.58131787779859e-32	100	chr2R-19993185-19993684	P48
3.00115242366447e-37	2.61974725405272	0.355	0.063	2.30416478479263e-32	100	chr3L-8216316-8216815	P48
3.1301357875243e-37	3.47252892817066	0.306	0.031	2.40319305222966e-32	100	chr2L-8554416-8554915	P48
3.27265710595013e-37	2.18587715070931	0.401	0.093	2.51261521966427e-32	100	chr3R-6594918-6595417	P48
4.26001033889194e-37	2.87346649468965	0.399	0.063	3.27066553778768e-32	100	chrX-20074035-20074534	P48
4.44828669620042e-37	1.91414787879955	0.455	0.132	3.41521659387484e-32	100	chr2L-9309569-9310068	P48
5.06562652193463e-37	2.0357578282976	0.468	0.13	3.88918541848053e-32	100	chr2R-23739561-23740060	P48
5.32173924081406e-37	3.18681572725023	0.317	0.036	4.0858185195274e-32	100	chr3L-6911118-6911617	P48
6.54715091439425e-37	2.12542949008899	0.421	0.108	5.02664058603533e-32	100	chr3L-17350115-17350614	P48
6.59654731087269e-37	1.63149365720843	0.525	0.204	5.06456516339561e-32	100	chr2R-7848192-7848691	P48
6.71745084162157e-37	2.3800675873257	0.446	0.097	5.15739005816338e-32	100	chr2R-20446199-20446698	P48
6.75255750080885e-37	2.6642151930412	0.355	0.06	5.184343546821e-32	100	chrX-13699715-13700214	P48
9.47211993599985e-37	3.49787582660804	0.375	0.037	7.27231480206325e-32	100	chr3L-3138490-3138989	P48
9.71651592845311e-37	3.73763941771961	0.295	0.025	7.45995226922916e-32	100	chr2L-20237054-20237553	P48
1.47183868532755e-36	2.85796317921111	0.346	0.051	1.13001886904708e-31	100	chrX-5125163-5125662	P48
1.71713870709506e-36	2.26458545641262	0.432	0.101	1.3183504137593e-31	100	chr2R-11040251-11040750	P48
1.85407967826895e-36	2.15387916169779	0.377	0.093	1.42348821378777e-31	100	chr2R-21454932-21455431	P48
2.37506725957588e-36	2.37312033865473	0.421	0.091	1.82348163921198e-31	100	chr2L-6519771-6520270	P48
2.46622830218964e-36	2.76103101842109	0.317	0.051	1.89347144128912e-31	100	chrX-20858079-20858578	P48
2.64254774859964e-36	2.99023793731563	0.37	0.051	2.02884245946486e-31	100	chrX-5125689-5126188	P48
4.53567878063464e-36	2.97947623961926	0.326	0.045	3.48231274062005e-31	100	chr3R-27461646-27462145	P48
5.35458780123806e-36	2.44416416651814	0.381	0.08	4.11103833027854e-31	100	chr3L-11551652-11552151	P48
6.30096180985007e-36	1.9896022829696	0.441	0.12	4.83762643913049e-31	100	chrX-20081744-20082243	P48
7.8882758312149e-36	3.22103134921705	0.271	0.031	6.05630265217355e-31	100	chr2R-23098551-23099050	P48
1.29354667816304e-35	3.09896001136304	0.355	0.046	9.93133397626452e-31	100	chrX-13341910-13342409	P48
1.3615143770427e-35	2.50833056626129	0.366	0.073	1.0453162781183e-30	100	chr3L-5956539-5957038	P48
1.51690645571046e-35	1.53799094140644	0.532	0.206	1.16462010043627e-30	100	chr2R-15078985-15079484	P48
1.6400092698633e-35	2.62574989212745	0.386	0.068	1.25913351703025e-30	100	chrX-8207248-8207747	P48
1.72692350175016e-35	1.95138780096018	0.39	0.114	1.3258627877037e-30	100	chr2R-8823914-8824413	P48
3.0063033138633e-35	1.95032658044487	0.457	0.134	2.30811943225169e-30	100	chr2L-20536629-20537128	P48
3.12381815469293e-35	4.07337186572864	0.255	0.017	2.39834262644704e-30	100	chr2L-15954582-15955081	P48
4.07122163404548e-35	2.44070107873045	0.399	0.079	3.12572112175476e-30	100	chr3R-6034142-6034641	P48
5.27598035435949e-35	2.66837851278953	0.35	0.061	4.05068667686304e-30	100	chr2R-14014137-14014636	P48
5.46880188187515e-35	2.07001142637582	0.339	0.09	4.19872733282847e-30	100	chrX-7720778-7721277	P48
6.10958260753041e-35	3.49397567848232	0.262	0.025	4.69069314275755e-30	100	chr2L-2332999-2333498	P48
9.91305073574169e-35	2.03930162993721	0.419	0.109	7.61084383287304e-30	100	chr3L-15441604-15442103	P48
1.12304400165667e-34	2.06129799080979	0.377	0.1	8.62228262711926e-30	100	chrX-2319711-2320210	P48
1.18956939397845e-34	3.57656976275116	0.313	0.029	9.13303797920896e-30	100	chr2L-18625815-18626314	P48
1.3856828071981e-34	2.53853951731224	0.346	0.071	1.06387183205441e-29	100	chr2L-16225134-16225633	P48
1.44282148962952e-34	3.71762936439177	0.271	0.023	1.10774062687796e-29	100	chr3L-15189517-15190016	P48
1.50913741122681e-34	2.74887827371429	0.319	0.052	1.15865533884349e-29	100	chr3R-11479860-11480359	P48
2.31640633189202e-34	2.23897054813244	0.375	0.086	1.77844412537342e-29	100	chr3R-26307344-26307843	P48
2.4319377959299e-34	2.19733518947796	0.379	0.093	1.86714456220314e-29	100	chrX-19031798-19032297	P48
2.84903085843021e-34	2.49578943218307	0.337	0.063	2.18737193186838e-29	100	chr2L-9641022-9641521	P48
2.95593665871661e-34	2.31030793536566	0.401	0.09	2.26944992909627e-29	100	chr2R-7688835-7689334	P48
3.5350895118528e-34	2.96188453544218	0.335	0.051	2.7141003236201e-29	100	chr3R-13451379-13451878	P48
4.71713362064271e-34	3.08433341697138	0.286	0.038	3.62162650858465e-29	100	chr2L-14733221-14733720	P48
5.71689522079756e-34	3.43885803612981	0.282	0.029	4.38920347471953e-29	100	chrX-4241405-4241904	P48
6.74945870590928e-34	2.90377890094397	0.308	0.046	5.18196441604891e-29	100	chr3R-8765481-8765980	P48
7.5525026198691e-34	4.40007031142748	0.277	0.014	5.7985094114307e-29	100	chr3R-5560441-5560940	P48
7.75956542826148e-34	1.64548498588942	0.463	0.16	5.95748395320203e-29	100	chrX-14669591-14670090	P48
8.14888461456428e-34	1.73571973901361	0.424	0.134	6.25638765167787e-29	100	chrX-13341277-13341776	P48
8.56065947938065e-34	1.99999427118556	0.477	0.13	6.57253192188929e-29	100	chr3L-17674097-17674596	P48
9.01217440719266e-34	3.06704365497649	0.288	0.037	6.91918702286624e-29	100	chr3L-21104567-21105066	P48
1.13758164674225e-33	3.9458849127232	0.275	0.019	8.73389685102829e-29	100	chr3L-6895330-6895829	P48
1.15253203831325e-33	1.98211566445181	0.446	0.13	8.84867997735382e-29	100	chr2L-5635316-5635815	P48
1.16881953069969e-33	1.6250898749242	0.514	0.189	8.97372882889993e-29	100	chr2R-24655971-24656470	P48
1.23490381944322e-33	3.23151064483598	0.275	0.032	9.48109756415726e-29	100	chrX-12101434-12101933	P48
1.59366331161019e-33	2.77109087046595	0.324	0.053	1.22355094412184e-28	100	chr3R-22259920-22260419	P48
1.68415769392995e-33	3.04226620548844	0.293	0.038	1.29302891109166e-28	100	chr3R-20187316-20187815	P48
1.78934240929053e-33	1.97631011344595	0.395	0.113	1.3737855281569e-28	100	chr3L-6021550-6022049	P48
1.88741624694507e-33	2.92809287616861	0.337	0.05	1.44908269775455e-28	100	chr2R-22440620-22441119	P48
1.97359495721547e-33	3.15320465142695	0.299	0.035	1.51524726435175e-28	100	chr2R-23092287-23092786	P48
2.08345302988513e-33	3.36237964716423	0.328	0.035	1.5995918982246e-28	100	chr2L-4128586-4129085	P48
2.10199311142529e-33	2.60124635200041	0.357	0.063	1.61382623122788e-28	100	chr2R-19809242-19809741	P48
2.22684091225684e-33	3.842364405005	0.235	0.017	1.70967937879432e-28	100	chr3L-13162812-13163311	P48
2.31935669740805e-33	2.41551590312079	0.35	0.072	1.78070929800201e-28	100	chr3R-29349710-29350209	P48
2.46813790282939e-33	2.11244588010286	0.437	0.113	1.89493755627629e-28	100	chr3R-28471073-28471572	P48
2.63859084088225e-33	3.13796121546597	0.377	0.051	2.02580450399576e-28	100	chr3R-4213830-4214329	P48
3.03624400667937e-33	2.98995267947886	0.304	0.043	2.33110669856815e-28	100	chrX-15427685-15428184	P48
3.6388106988656e-33	2.23370431591088	0.364	0.082	2.79373330216105e-28	100	chr3R-12900642-12901141	P48
3.75851852748319e-33	2.03522208022952	0.477	0.128	2.8856401846605e-28	100	chr3L-8277426-8277925	P48
4.19294936375747e-33	3.2075125655839	0.315	0.038	3.21917880351843e-28	100	chr2R-12719935-12720434	P48
4.4666292413748e-33	2.93635785782253	0.335	0.048	3.42929926635791e-28	100	chr3R-20356064-20356563	P48
4.58838130803223e-33	2.73970678942907	0.293	0.045	3.52277563305482e-28	100	chr2R-23149315-23149814	P48
5.95021997659768e-33	2.02842833537323	0.488	0.134	4.56834088923263e-28	100	chr3L-1682773-1683272	P48
5.96655374505439e-33	2.75234858788814	0.337	0.053	4.58088130330296e-28	100	chrX-5439307-5439806	P48
7.73319114327117e-33	2.95123045884206	0.339	0.049	5.93723483215788e-28	100	chr2R-9213967-9214466	P48
9.17733170657249e-33	1.60891787778463	0.437	0.155	7.0459881910381e-28	100	chr3R-7358197-7358696	P48
1.04039363045641e-32	3.01308726555781	0.326	0.046	7.98772613719214e-28	100	chr2L-17619408-17619907	P48
1.09298602657236e-32	2.16230276299907	0.39	0.1	8.39150951761197e-28	100	chr2R-15079611-15080110	P48
1.09479584095179e-32	2.76225230142222	0.339	0.057	8.40540454849149e-28	100	chr2R-20468474-20468973	P48
1.1278002181315e-32	1.8690189943906	0.421	0.129	8.65879895472637e-28	100	chr3L-7620737-7621236	P48
1.13746606546716e-32	3.06177207964833	0.293	0.038	8.73300946423067e-28	100	chr3R-28056269-28056768	P48
1.43892742462127e-32	1.90847576203348	0.441	0.129	1.10475091952722e-27	100	chr3R-24992160-24992659	P48
1.69800261576503e-32	1.95104922260996	0.43	0.123	1.30365848827976e-27	100	chr3L-4749285-4749784	P48
2.1988957907547e-32	3.59148386036892	0.253	0.023	1.68822423230983e-27	100	chrX-12100649-12101148	P48
2.6080034589079e-32	2.64535491160255	0.35	0.059	2.00232073561113e-27	100	chr2L-19884168-19884667	P48
2.83945590540245e-32	2.82880872350864	0.313	0.051	2.18002066593179e-27	100	chr3R-14280574-14281073	P48
2.95226472875887e-32	2.3246876796827	0.364	0.081	2.26663076815191e-27	100	chr2L-16089738-16090237	P48
3.5790681368138e-32	2.8960227072352	0.335	0.05	2.74786535272017e-27	100	chr3L-19127805-19128304	P48
3.62231349874914e-32	3.84006113926387	0.282	0.022	2.78106741179964e-27	100	chrX-5553843-5554342	P48
3.69743402113525e-32	2.64047813528214	0.317	0.056	2.8387419440668e-27	100	chr3R-17814403-17814902	P48
3.98951952368065e-32	2.0848068381615	0.399	0.098	3.06299350950105e-27	100	chr2R-16453140-16453639	P48
4.10766856246675e-32	2.42611353293049	0.306	0.062	3.15370361551947e-27	100	chr2L-19357666-19358165	P48
4.44365990535993e-32	3.30359750402065	0.262	0.029	3.41166432893914e-27	100	chr2L-1646109-1646608	P48
4.49532108009475e-32	3.00476997917451	0.313	0.044	3.45132771245355e-27	100	chr2R-24506140-24506639	P48
5.22422957591547e-32	3.8943120227144	0.217	0.016	4.01095449920486e-27	100	chr3L-527195-527694	P48
5.90938806938734e-32	2.2192285144357	0.366	0.085	4.53699178415282e-27	100	chrX-966944-967443	P48
6.08977005925811e-32	3.18266055673666	0.275	0.032	4.675481860696e-27	100	chr2R-8795685-8796184	P48
7.50187732184915e-32	1.90766120422461	0.419	0.121	5.7596413326229e-27	100	chrX-1495078-1495577	P48
7.77529510678277e-32	3.07262083437511	0.306	0.042	5.96956057118354e-27	100	chr2R-8804390-8804889	P48
8.75141259771911e-32	2.27740716963282	0.406	0.094	6.71898453602482e-27	100	chr3R-31639739-31640238	P48
9.32845375030324e-32	1.6785706052757	0.452	0.159	7.16201365133281e-27	100	chr3L-1880857-1881356	P48
1.0143543040014e-31	2.73378006852021	0.302	0.05	7.78780660440113e-27	100	chr2L-9640124-9640623	P48
2.07747490953675e-31	2.49921309061135	0.339	0.067	1.59500213654594e-26	100	chr2R-15589092-15589591	P48
2.22466238905039e-31	3.23591500863228	0.315	0.038	1.70800679581733e-26	100	chrX-6917305-6917804	P48
2.25718463897233e-31	2.87278783995588	0.288	0.043	1.7329760784174e-26	100	chr2L-16592204-16592703	P48
2.44005657356625e-31	1.41366370610315	0.479	0.201	1.87337783492122e-26	100	chr3L-19243127-19243626	P48
2.46833909431127e-31	2.7639200298558	0.357	0.058	1.89509202304842e-26	100	chr3R-12899826-12900325	P48
2.76580790859549e-31	2.69212174964216	0.297	0.05	2.12347667990327e-26	100	chr2L-12879406-12879905	P48
3.04574097839066e-31	4.04571325419724	0.237	0.016	2.33839809356921e-26	100	chr3L-19785844-19786343	P48
3.51508662941228e-31	2.52678478924159	0.313	0.06	2.69874291059758e-26	100	chr2L-9364419-9364918	P48
3.93717493641764e-31	3.84116835949309	0.239	0.018	3.02280542918401e-26	100	chr3L-7406543-7407042	P48
4.1254310844146e-31	3.11049742385162	0.244	0.03	3.16734096937016e-26	100	chr3L-12238797-12239296	P48
4.15570180308689e-31	2.70625531086614	0.33	0.054	3.19058161633799e-26	100	chr2L-3972078-3972577	P48
4.77072227265077e-31	2.7306029495981	0.339	0.057	3.66276973205036e-26	100	chr3L-13610421-13610920	P48
5.61046545543635e-31	2.21494475977976	0.41	0.098	4.30749095806581e-26	100	chrX-18028850-18029349	P48
5.7043921668313e-31	1.58633671389476	0.497	0.183	4.3796041300064e-26	100	chr3R-11481300-11481799	P48
5.86132839702591e-31	2.93100699720736	0.286	0.042	4.50009349010061e-26	100	chr2L-14922492-14922991	P48
6.76094088130537e-31	3.8823980598462	0.237	0.018	5.19077997103101e-26	100	chr3R-21477361-21477860	P48
7.53248825014083e-31	2.97345149457919	0.266	0.038	5.78314317892812e-26	100	chr3R-8591258-8591757	P48
8.36304965582516e-31	2.67129802048556	0.353	0.061	6.42081500375633e-26	100	chr2L-1236538-1237037	P48
8.37977755157702e-31	2.58354980146798	0.337	0.063	6.43365801299878e-26	100	chr3R-20673199-20673698	P48
9.1052768532638e-31	2.66119193633006	0.324	0.053	6.99066735686182e-26	100	chr2L-19224521-19225020	P48
1.0190339970721e-30	3.21021335773378	0.29	0.033	7.82373541592073e-26	100	chr2L-19251287-19251786	P48
1.11018823944133e-30	3.17598735171583	0.266	0.032	8.52358122713472e-26	100	chr3R-14784971-14785470	P48
1.14412136922307e-30	3.7891379752533	0.228	0.018	8.78410622434705e-26	100	chr3L-6277394-6277893	P48
1.19041479519002e-30	3.47855353777605	0.275	0.027	9.13952863155089e-26	100	chr3R-20190617-20191116	P48
1.33183228833123e-30	2.87271458666845	0.308	0.046	1.02252755768919e-25	100	chr3L-2693564-2694063	P48
1.37369768421365e-30	2.849884446093	0.326	0.049	1.05467013403187e-25	100	chrX-18560653-18561152	P48
1.63073243165438e-30	2.43452739574308	0.35	0.071	1.25201113172696e-25	100	chr3L-17143618-17144117	P48
1.73695500456603e-30	2.27248268455714	0.326	0.074	1.33356457430561e-25	100	chr3L-11179049-11179548	P48
1.93373226413493e-30	2.54785448705232	0.346	0.063	1.48464228311223e-25	100	chr3R-11057837-11058336	P48
1.94475076240712e-30	2.84822037055657	0.322	0.05	1.49310184534569e-25	100	chr3R-25822388-25822887	P48
2.00774396641959e-30	3.24861945594915	0.242	0.028	1.5414655076583e-25	100	chrX-16182051-16182550	P48
2.08976695714448e-30	1.63077196634032	0.426	0.148	1.60443947901725e-25	100	chr3R-9189811-9190310	P48
2.94705261981908e-30	1.73619921717738	0.388	0.126	2.2626291193923e-25	100	chrX-22746340-22746839	P48
3.04485239643424e-30	2.07374752584987	0.341	0.088	2.33771587588635e-25	100	chr3R-19909882-19910381	P48
3.42347754200181e-30	2.77230538118609	0.31	0.052	2.62840911764731e-25	100	chr3R-27715608-27716107	P48
4.10499114274693e-30	1.31118060524367	0.579	0.262	3.15164799975538e-25	100	chrX-1110987-1111486	P48
4.23302290424351e-30	1.93450761120763	0.41	0.12	3.24994566496199e-25	100	chr2L-6899255-6899754	P48
4.50321175215972e-30	2.41908617978237	0.375	0.081	3.45738585483814e-25	100	chr3L-13360753-13361252	P48
4.90345765589284e-30	3.20367425468997	0.251	0.03	3.76467864988829e-25	100	chr3R-14235729-14236228	P48
4.97289385035481e-30	2.07854419070878	0.364	0.094	3.81798898254841e-25	100	chr3R-16541402-16541901	P48
5.41054526245281e-30	2.38390191957966	0.37	0.078	4.15400023070077e-25	100	chr3L-13749265-13749764	P48
6.34801875700941e-30	2.27025703477292	0.308	0.072	4.87375488088154e-25	100	chr3R-11704375-11704874	P48
6.45830438298297e-30	2.9909251675255	0.271	0.037	4.958427773079e-25	100	chr3R-20355056-20355555	P48
6.68624338124706e-30	3.79212905960701	0.237	0.018	5.13343021838624e-25	100	chr2R-20511704-20512203	P48
7.21618826391785e-30	1.72641203980016	0.475	0.165	5.54030070150557e-25	100	chr2R-8824466-8824965	P48
7.38932419091049e-30	2.34479196221466	0.379	0.084	5.67322754081343e-25	100	chr2R-24466727-24467226	P48
7.87721968070658e-30	2.28579554975711	0.344	0.077	6.04781418205928e-25	100	chr3R-28439437-28439936	P48
8.43093872139263e-30	1.68071157170399	0.497	0.177	6.47293751273641e-25	100	chr3L-21748577-21749076	P48
8.72748310972048e-30	3.41793831372964	0.237	0.024	6.70061243231899e-25	100	chr2L-16059958-16060457	P48
9.69683716302679e-30	3.08269078544304	0.226	0.028	7.44484370028545e-25	100	chr3L-6299525-6300024	P48
9.87707173113248e-30	1.72642669423302	0.472	0.154	7.58322059229428e-25	100	chr3R-10944990-10945489	P48
1.00660509109268e-29	2.4959500855032	0.319	0.063	7.72831124737315e-25	100	chrX-5205151-5205650	P48
1.01244907458752e-29	2.76104037488068	0.288	0.047	7.77317901505314e-25	100	chr3L-17673249-17673748	P48
1.04715056411439e-29	1.74005044550004	0.412	0.135	8.03960317104466e-25	100	chr2L-7807518-7808017	P48
1.0858646283037e-29	3.65175302394953	0.237	0.021	8.3368342702645e-25	100	chr2L-21910223-21910722	P48
1.18571188961916e-29	2.7087039524716	0.31	0.052	9.10342160374002e-25	100	chr3L-6814569-6815068	P48
1.3200622477612e-29	2.67912299149816	0.295	0.052	1.01349099134114e-24	100	chr2R-8705752-8706251	P48
1.4042350177122e-29	3.0839534560775	0.273	0.034	1.07811547719872e-24	100	chr2L-4111794-4112293	P48
1.71523579795645e-29	2.395432408237	0.341	0.069	1.31688943623904e-24	100	chr3R-27830971-27831470	P48
1.72347583194437e-29	1.5413944951855	0.539	0.208	1.32321580473361e-24	100	chr2R-23147156-23147655	P48
1.90136624492851e-29	2.15277419243838	0.379	0.1	1.45979294820631e-24	100	chrX-18182977-18183476	P48
1.93714620684187e-29	2.01446843305257	0.341	0.093	1.48726337176492e-24	100	chr2R-8381136-8381635	P48
2.65511799429324e-29	2.46599747483621	0.317	0.064	2.03849339129858e-24	100	chrX-1083233-1083732	P48
3.21827792947321e-29	1.71742906732225	0.419	0.145	2.47086506313235e-24	100	chrX-1495900-1496399	P48
3.40837232043682e-29	2.77865349887494	0.286	0.045	2.61681193273857e-24	100	chr2L-2623082-2623581	P48
3.47846161518361e-29	1.94635641752307	0.397	0.113	2.67062368967337e-24	100	chr2L-16971758-16972257	P48
3.70734091591138e-29	2.67135142473417	0.324	0.056	2.84634806160012e-24	100	chrX-5268971-5269470	P48
3.80138207715116e-29	1.85197518288356	0.375	0.114	2.91854910355357e-24	100	chr3R-19080999-19081498	P48
3.93048609225604e-29	2.63223189144568	0.302	0.053	3.0176700021905e-24	100	chr3L-7463484-7463983	P48
5.15710148843706e-29	2.25178535664803	0.319	0.073	3.95941623876244e-24	100	chr3R-7614705-7615204	P48
6.06297336783204e-29	3.66551334935655	0.266	0.023	4.65490843288673e-24	100	chr3R-31234236-31234735	P48
6.19873677931765e-29	2.95894071566267	0.286	0.041	4.75914214968892e-24	100	chr3L-22456755-22457254	P48
6.93250162868394e-29	3.2330874254565	0.231	0.026	5.32249745043838e-24	100	chr3R-20374566-20375065	P48
8.22345259199772e-29	1.80808128657627	0.381	0.118	6.31363796203217e-24	100	chr3L-17674640-17675139	P48
9.30442342858547e-29	1.84859541129947	0.41	0.131	7.14356413153078e-24	100	chrX-1230738-1231237	P48
9.33797586763032e-29	2.84291191251697	0.244	0.036	7.16932435213186e-24	100	chr3L-19453311-19453810	P48
1.04056146056108e-28	1.77717351739313	0.443	0.145	7.98901466960376e-24	100	chr2R-13467101-13467600	P48
1.04083551132987e-28	1.7565319173159	0.428	0.137	7.99111872178618e-24	100	chr3R-28996653-28997152	P48
1.07946134859376e-28	2.63920402388359	0.359	0.063	8.28767244996342e-24	100	chr3L-4889814-4890313	P48
1.08912228627431e-28	2.73801204491671	0.275	0.044	8.36184526509961e-24	100	chr3R-27821390-27821889	P48
1.17853901370969e-28	1.97078587397624	0.392	0.111	9.04835113165749e-24	100	chr3R-13238767-13239266	P48
1.2114103055477e-28	1.90896642896824	0.457	0.137	9.30072376187302e-24	100	chr3R-26481557-26482056	P48
1.28264708187034e-28	1.45312512154234	0.463	0.188	9.84765123576769e-24	100	chr2L-8657392-8657891	P48
1.30947173855194e-28	1.49903548234021	0.472	0.188	1.00536002199063e-23	100	chr3R-10945701-10946200	P48
1.36101803691524e-28	3.85414726416522	0.213	0.016	1.04493520802205e-23	100	chr2L-2277524-2278023	P48
1.46603483577233e-28	2.48101733289232	0.313	0.061	1.12556290551256e-23	100	chr3R-22274479-22274978	P48
1.4942901170415e-28	2.56073143163722	0.313	0.057	1.14725618025978e-23	100	chr2R-20337810-20338309	P48
1.50079728924809e-28	2.21839598562588	0.286	0.07	1.15225212679312e-23	100	chr2R-7848761-7849260	P48
1.50221663381567e-28	2.44922137492854	0.244	0.048	1.15334184277832e-23	100	chr3R-20984677-20985176	P48
1.67722181959438e-28	2.57828553558154	0.257	0.048	1.28770382421178e-23	100	chr2L-14581761-14582260	P48
2.22623796415601e-28	2.77804105083239	0.295	0.049	1.70921645936042e-23	100	chr3R-14363099-14363598	P48
2.25984233457753e-28	2.19527896888549	0.335	0.076	1.73501655079525e-23	100	chrX-17038711-17039210	P48
2.38258143960931e-28	1.81660365824746	0.441	0.143	1.82925072607444e-23	100	chrX-1177739-1178238	P48
2.50138999250887e-28	1.84296508445144	0.463	0.14	1.92046718064861e-23	100	chrX-14044129-14044628	P48
2.695809094208e-28	2.55555449801578	0.268	0.049	2.06973439016913e-23	100	chr3L-7464075-7464574	P48
2.72718353470977e-28	2.42801699778069	0.29	0.058	2.09382243060877e-23	100	chr2R-9726190-9726689	P48
2.92775581690476e-28	1.7174962159914	0.486	0.167	2.2478138059868e-23	100	chr2L-16591137-16591636	P48
3.4637932111465e-28	2.47244133470512	0.246	0.047	2.65936187578984e-23	100	chr2L-1776048-1776547	P48
3.98949702245514e-28	1.95944501945233	0.368	0.105	3.06297623396016e-23	100	chr2R-23517536-23518035	P48
4.05710526585977e-28	2.70451647684727	0.284	0.046	3.1148831389165e-23	100	chrX-1083870-1084369	P48
4.30529899259389e-28	2.99294030934663	0.197	0.027	3.30543635455389e-23	100	chr2L-6176359-6176858	P48
4.50997810589906e-28	1.76936098810208	0.455	0.144	3.46258079058506e-23	100	chr2R-19780487-19780986	P48
5.09548663466892e-28	2.91952024369671	0.264	0.039	3.91211081863341e-23	100	chr2R-9064261-9064760	P48
5.26724056411908e-28	2.36662130031918	0.315	0.07	4.04397661550806e-23	100	chr2L-262375-262874	P48
5.2916139132591e-28	2.55810166792922	0.328	0.062	4.0626894980438e-23	100	chr3L-3953038-3953537	P48
5.61009752912843e-28	2.57006669608703	0.244	0.046	4.30720847896365e-23	100	chr2L-10589554-10590053	P48
5.8930279984715e-28	1.26840714299433	0.55	0.257	4.52443117610648e-23	100	chrX-8202351-8202850	P48
7.4908363369086e-28	2.56323791097385	0.282	0.057	5.75116450602494e-23	100	chr2L-2544198-2544697	P48
8.67252289781401e-28	2.14054733955485	0.328	0.08	6.65841618002568e-23	100	chr3L-17128157-17128656	P48
8.94463038761068e-28	2.4536297690301	0.341	0.068	6.86732942639198e-23	100	chrX-12877505-12878004	P48
9.18236170704135e-28	2.29682589957122	0.279	0.062	7.04985002419806e-23	100	chr2R-24223035-24223534	P48
9.20276327760206e-28	1.8826802860818	0.37	0.116	7.06551353401176e-23	100	chr2L-7965626-7966125	P48
9.50643702159416e-28	2.16358189178691	0.335	0.08	7.29866208769913e-23	100	chr2L-12972670-12973169	P48
9.68118830392781e-28	1.68550571021668	0.39	0.133	7.43282913222362e-23	100	chr3L-18656357-18656856	P48
1.02988810777149e-27	1.56861531708738	0.517	0.194	7.90706893622639e-23	100	chrX-12335725-12336224	P48
1.1407376412524e-27	3.43318996824178	0.251	0.026	8.75812731447939e-23	100	chr2R-6942666-6943165	P48
1.14740524680099e-27	1.40596539515605	0.53	0.23	8.80931852283925e-23	100	chr2L-1031750-1032249	P48
1.33992545107752e-27	2.87517141015997	0.235	0.035	1.02874116431928e-22	100	chr2L-19336893-19337392	P48
1.55935376468861e-27	3.66169399808829	0.213	0.018	1.19720944637733e-22	100	chr3R-19383578-19384077	P48
1.58760799506443e-27	1.89807115450917	0.379	0.111	1.21890191429067e-22	100	chr3R-26324425-26324924	P48
1.60703305385849e-27	1.64311888162691	0.355	0.121	1.2338156974304e-22	100	chr3R-24433696-24434195	P48
1.80038928422566e-27	1.97273296679114	0.368	0.102	1.38226687685709e-22	100	chr3L-17204879-17205378	P48
1.88551104368599e-27	2.08827859905355	0.339	0.087	1.44761995890035e-22	100	chr2R-8257614-8258113	P48
2.05514849775563e-27	2.94259619508521	0.255	0.035	1.57786081063686e-22	100	chr3R-9954804-9955303	P48
2.05809395081313e-27	2.04074765778169	0.359	0.092	1.58012221167629e-22	100	chr3R-7721572-7722071	P48
2.12534185603574e-27	2.55577029798858	0.271	0.051	1.63175246339e-22	100	chr3R-20717430-20717929	P48
2.20773485243533e-27	1.58456156518572	0.408	0.146	1.69501051030575e-22	100	chr3R-27799123-27799622	P48
2.25962795091089e-27	2.01877060843938	0.377	0.105	1.73485195559135e-22	100	chr3R-28401958-28402457	P48
2.33012714215535e-27	2.91680683579958	0.308	0.046	1.78897841466119e-22	100	chr3R-10921772-10922271	P48
2.41196682015988e-27	2.84647482550796	0.317	0.049	1.85181164584595e-22	100	chr3R-24601535-24602034	P48
2.4337250992823e-27	2.71985779065519	0.235	0.039	1.86851678222498e-22	100	chr2R-12718153-12718652	P48
2.44201921365984e-27	2.91354339094983	0.268	0.041	1.87488467147948e-22	100	chr3R-9191664-9192163	P48
2.63315534599937e-27	2.3775886788286	0.275	0.06	2.02163134844447e-22	100	chr2R-21379753-21380252	P48
2.67716303827329e-27	2.05597992152222	0.41	0.105	2.0554186942647e-22	100	chrX-11629854-11630353	P48
3.313349988609e-27	2.05769611604398	0.392	0.108	2.54385758725444e-22	100	chr2R-15579233-15579732	P48
4.05697863475979e-27	2.99271199276686	0.253	0.034	3.11478591662318e-22	100	chr2R-15712846-15713345	P48
4.83529750310541e-27	3.01501184564095	0.271	0.038	3.71234801098421e-22	100	chr3L-1358081-1358580	P48
5.59998525141941e-27	2.07539586235261	0.313	0.083	4.29944467662976e-22	100	chr3L-22928368-22928867	P48
6.51850805751896e-27	2.2142872342014	0.346	0.079	5.00464974624076e-22	100	chrX-5386617-5387116	P48
7.31225951024073e-27	2.63748422704446	0.328	0.057	5.61406036158242e-22	100	chrX-11029227-11029726	P48
8.01930760938676e-27	2.00287618986724	0.344	0.094	6.15690361018278e-22	100	chrX-5858792-5859291	P48
8.03809325027646e-27	1.29807238596971	0.508	0.249	6.17132647383225e-22	100	chrX-1233047-1233546	P48
8.48761632758701e-27	2.1346794881254	0.313	0.075	6.51645231166821e-22	100	chrX-7368390-7368889	P48
9.21849326117789e-27	3.59649855961818	0.224	0.02	7.07759038620194e-22	100	chrX-2997230-2997729	P48
9.55494504431494e-27	2.2432421711749	0.364	0.083	7.33590460722324e-22	100	chr3R-17813814-17814313	P48
1.0958032808416e-26	2.95899858012889	0.257	0.036	8.4131392689895e-22	100	chr2L-16929912-16930411	P48
1.11593067589387e-26	3.96005830407437	0.193	0.013	8.56766935724278e-22	100	chr3L-6871867-6872366	P48
1.11748751645863e-26	2.54418633879809	0.266	0.049	8.57962215636281e-22	100	chrX-14990936-14991435	P48
1.16357570706552e-26	1.61637021169762	0.43	0.153	8.9334688485662e-22	100	chr3L-9216774-9217273	P48
1.18515071385006e-26	3.89722949260601	0.208	0.017	9.09911312065521e-22	100	chr3R-19148640-19149139	P48
1.25411995125124e-26	2.2494318390321	0.346	0.078	9.62863133772655e-22	100	chr3R-11058545-11059044	P48
1.35678715733083e-26	1.99708393718232	0.379	0.105	1.04168690791232e-21	100	chr3L-17205736-17206235	P48
1.36327566714231e-26	2.14798129697244	0.297	0.075	1.04666852620518e-21	100	chrX-17111665-17112164	P48
1.38810824050011e-26	1.91767453312424	0.326	0.095	1.06573398272636e-21	100	chr2L-1477049-1477548	P48
1.593397806777e-26	2.40416776555757	0.306	0.064	1.22334710013111e-21	100	chr2R-16735455-16735954	P48
1.60570397214631e-26	1.52841061413037	0.494	0.193	1.23279528165505e-21	100	chrX-10521922-10522421	P48
1.62493786565426e-26	1.93317320276787	0.446	0.132	1.24756229573471e-21	100	chr3R-31428118-31428617	P48
1.8175958657502e-26	3.10827954504138	0.226	0.029	1.39547740188837e-21	100	chr3L-6724573-6725072	P48
1.84420809412261e-26	2.10953255336027	0.359	0.092	1.41590920634357e-21	100	chr3R-11482130-11482629	P48
1.95255147342319e-26	1.68129012465471	0.479	0.164	1.49909091923539e-21	100	chr3R-6035463-6035962	P48
1.9689671247354e-26	2.85869336674483	0.297	0.044	1.51169419968685e-21	100	chr3R-13548753-13549252	P48
2.00571666192734e-26	1.27454298758134	0.523	0.246	1.53990902436134e-21	100	chr3R-25369202-25369701	P48
2.05818438271383e-26	2.73552149922116	0.299	0.049	1.58019164167237e-21	100	chr3R-10392657-10393156	P48
2.36927063241003e-26	1.79716695720257	0.441	0.142	1.81903122073913e-21	100	chr3L-1683316-1683815	P48
2.96226245753616e-26	2.7605878271699	0.344	0.055	2.27430662439796e-21	100	chrX-385685-386184	P48
3.21738014985927e-26	2.58301615204043	0.277	0.05	2.47017578385595e-21	100	chr2L-17731307-17731806	P48
3.29921734271562e-26	2.19460286868863	0.255	0.059	2.53300710704334e-21	100	chr3L-8215505-8216004	P48
3.63546426847617e-26	1.72442085584717	0.419	0.144	2.79116404676527e-21	100	chrX-5191876-5192375	P48
3.8962831600116e-26	1.84057153788845	0.439	0.133	2.99141035893051e-21	100	chr2L-15194085-15194584	P48
4.47457732229492e-26	2.25781953952103	0.337	0.078	3.43540148496515e-21	100	chrX-19436658-19437157	P48
4.80238735756664e-26	2.13257361997392	0.324	0.079	3.68708091764536e-21	100	chr2L-13740706-13741205	P48
4.80427347456514e-26	2.29714646750723	0.31	0.066	3.68852900283213e-21	100	chr3R-14674898-14675397	P48
5.41341543911065e-26	1.94370334101915	0.386	0.111	4.15620383753159e-21	100	chr2L-16979312-16979811	P48
6.19619579991158e-26	2.5347307936457	0.266	0.05	4.75719128734011e-21	100	chr2R-21961201-21961700	P48
6.70786731902427e-26	1.95935700438261	0.353	0.101	5.15003221285407e-21	100	chr2L-839924-840423	P48
6.87373643252355e-26	2.35421370749166	0.315	0.066	5.27737988343428e-21	100	chr3L-2707898-2708397	P48
6.87618633453261e-26	2.4692389185562	0.302	0.061	5.27926082020075e-21	100	chr3R-27415243-27415742	P48
6.90007022106331e-26	3.24521726743373	0.235	0.026	5.29759791292357e-21	100	chr2R-6602220-6602719	P48
7.36765001287736e-26	1.41446051616809	0.452	0.199	5.65658697388672e-21	100	chr3L-21883870-21884369	P48
8.03232313014218e-26	2.17932187283447	0.273	0.066	6.16689640639796e-21	100	chrX-16457713-16458212	P48
8.08165685836403e-26	1.66211085324141	0.468	0.159	6.20477286957757e-21	100	chr3R-18861974-18862473	P48
8.45998651800934e-26	1.54095176944588	0.479	0.181	6.49523924906685e-21	100	chr3R-17969516-17970015	P48
8.72893647278245e-26	2.43159746916263	0.286	0.054	6.70172826634345e-21	100	chr2L-5603488-5603987	P48
9.52020231779559e-26	3.14729258767339	0.231	0.028	7.30923053151075e-21	100	chr3L-18984289-18984788	P48
1.07241476820251e-25	1.80539806244317	0.293	0.09	8.23357162435159e-21	100	chr2R-21941107-21941606	P48
1.10808643208775e-25	2.30987500512711	0.313	0.065	8.50744439099694e-21	100	chr3L-1135812-1136311	P48
1.16077199248913e-25	2.4162086775912	0.288	0.057	8.91194304953455e-21	100	chr3R-31001987-31002486	P48
1.1948777369778e-25	3.27017883678744	0.255	0.03	9.17379331342077e-21	100	chr2L-12196026-12196525	P48
1.19798766447465e-25	1.9878611260595	0.368	0.104	9.19767009277055e-21	100	chr2L-16502679-16503178	P48
1.21735585057191e-25	2.28680554806697	0.315	0.068	9.34637127835092e-21	100	chr2L-7564603-7565102	P48
1.30350936962376e-25	2.75575726950316	0.266	0.045	1.00078235362234e-20	100	chr3L-22488187-22488686	P48
1.39665245622183e-25	3.12457357501097	0.237	0.03	1.07229388978887e-20	100	chr3R-25365728-25366227	P48
1.41813083877803e-25	2.1342832214523	0.337	0.084	1.08878413278022e-20	100	chr2L-12803450-12803949	P48
1.4534599279353e-25	1.8309114896564	0.379	0.115	1.1159083942716e-20	100	chr2R-17225058-17225557	P48
1.50596336471347e-25	1.65911837651185	0.359	0.12	1.15621843289242e-20	100	chr3L-11657665-11658164	P48
1.75277283188025e-25	2.08930553320137	0.282	0.072	1.34570886940438e-20	100	chrX-13512583-13513082	P48
1.79136780124063e-25	1.97093189487175	0.31	0.082	1.37534054308051e-20	100	chr3R-11831158-11831657	P48
1.81031351929976e-25	2.99144663803686	0.231	0.031	1.38988630757758e-20	100	chr2L-15864219-15864718	P48
1.85736797868398e-25	3.19879758434389	0.231	0.027	1.42601283931442e-20	100	chr2L-1948905-1949404	P48
1.96366705030939e-25	2.51706325880942	0.306	0.059	1.50762501454554e-20	100	chr2L-14482788-14483287	P48
2.0073878254568e-25	1.88214528295067	0.373	0.11	1.54119207687271e-20	100	chr3L-18729878-18730377	P48
2.03923547864683e-25	2.67141338393314	0.277	0.049	1.56564343108589e-20	100	chr2L-18210502-18211001	P48
2.3121448571315e-25	1.84072656435541	0.364	0.108	1.77517233551128e-20	100	chr2R-8772286-8772785	P48
2.38574470021744e-25	1.53524532831807	0.388	0.146	1.83167935103894e-20	100	chr3L-7407946-7408445	P48
2.3902524650474e-25	2.41152557835374	0.313	0.067	1.83514023256479e-20	100	chr3R-17965233-17965732	P48
2.43751804437203e-25	1.75325293938336	0.417	0.137	1.87142885374707e-20	100	chrX-1550724-1551223	P48
2.64626966454957e-25	1.91728132887936	0.368	0.103	2.03169999765458e-20	100	chr2R-23306306-23306805	P48
2.91398900465562e-25	2.25387047905073	0.348	0.076	2.2372441982144e-20	100	chr2L-13319358-13319857	P48
2.93992656793219e-25	4.074611856541	0.204	0.013	2.25715802179562e-20	100	chr3L-13318157-13318656	P48
3.20166881626417e-25	2.7245475331833	0.264	0.043	2.45811325037498e-20	100	chr3L-15908209-15908708	P48
3.27989629282862e-25	1.23161104028622	0.612	0.311	2.5181731777821e-20	100	chr2R-24719361-24719860	P48
3.36065934650315e-25	2.1846210295995	0.266	0.062	2.58017981987126e-20	100	chr2R-23441935-23442434	P48
4.31318915174854e-25	3.25731062798128	0.22	0.026	3.31149410314646e-20	100	chrX-1757103-1757602	P48
4.38043747232183e-25	3.21948334043172	0.217	0.025	3.36312467374981e-20	100	chr2L-804262-804761	P48
4.65175076779044e-25	2.15786912782824	0.253	0.062	3.57142816947879e-20	100	chr3R-28101608-28102107	P48
4.69196807878523e-25	1.8783042035383	0.364	0.117	3.60230541216815e-20	100	chr2R-20599284-20599783	P48
4.88460414881833e-25	2.22859217465072	0.333	0.078	3.75020368129676e-20	100	chr3L-6294221-6294720	P48
5.1602870319833e-25	2.11398155698737	0.299	0.072	3.9618619716755e-20	100	chr2R-20197176-20197675	P48
5.52653514312894e-25	1.28081993390855	0.512	0.231	4.24305262148868e-20	100	chr2R-16054574-16055073	P48
5.62758246530288e-25	1.3560920806062	0.483	0.21	4.32063271356094e-20	100	chrX-20973384-20973883	P48
5.65019154835722e-25	2.28217905342586	0.293	0.066	4.33799106316674e-20	100	chr3L-20168571-20169070	P48
6.17046518860147e-25	2.42554219510885	0.341	0.066	4.73743635320066e-20	100	chr2R-17226888-17227387	P48
7.39029627857864e-25	1.61685548087568	0.481	0.186	5.67397387084154e-20	100	chr2R-24282674-24283173	P48
7.56260427881844e-25	2.01236167797228	0.384	0.101	5.80626506110564e-20	100	chrX-21419896-21420395	P48
7.77081613788165e-25	2.57489533611777	0.257	0.046	5.96612179802002e-20	100	chrX-15426744-15427243	P48
8.38535002357483e-25	2.97615159540872	0.224	0.031	6.43793633409981e-20	100	chr3L-21742681-21743180	P48
8.66598320404256e-25	1.50349236550201	0.557	0.223	6.65339526473571e-20	100	chr3R-26731080-26731579	P48
8.82791348720971e-25	2.19336354048953	0.348	0.081	6.77771885894012e-20	100	chr2L-16591669-16592168	P48
8.9006500542623e-25	1.82981090015605	0.384	0.115	6.83356308566042e-20	100	chr2R-7075603-7076102	P48
8.9031208863773e-25	2.89335087471103	0.248	0.036	6.83546009172503e-20	100	chr3R-22829961-22830460	P48
8.96227050671459e-25	1.80011279485276	0.399	0.133	6.88087280423519e-20	100	chr2L-6889196-6889695	P48
9.67238999705143e-25	1.27730451010683	0.532	0.233	7.42607414413621e-20	100	chrX-667247-667746	P48
1.01402288741337e-24	2.21130821792626	0.335	0.08	7.78526212040487e-20	100	chr2R-13386698-13387197	P48
1.02219165302541e-24	3.29643009259531	0.206	0.022	7.84797863526788e-20	100	chr3L-4671631-4672130	P48
1.15297123866988e-24	1.71767421424639	0.452	0.142	8.85205198201191e-20	100	chr2L-13123076-13123575	P48
1.23170436310885e-24	1.90058561100234	0.432	0.134	9.45653341820453e-20	100	chr3L-7408723-7409222	P48
1.23873957027317e-24	1.51211100379083	0.401	0.157	9.51054692472926e-20	100	chr3L-907956-908455	P48
1.25448052416983e-24	1.83677810244187	0.386	0.122	9.63139967236631e-20	100	chr3L-14303652-14304151	P48
1.38510156153233e-24	2.78875340953899	0.251	0.038	1.06342557488206e-19	100	chrX-11176040-11176539	P48
1.38614346738955e-24	2.05392833937259	0.286	0.071	1.064225508523e-19	100	chr2L-8585193-8585692	P48
1.49381644823903e-24	1.45473223220765	0.488	0.204	1.1468925163e-19	100	chr3L-18584693-18585192	P48
1.53977581983343e-24	2.66899490192801	0.237	0.04	1.18217828343532e-19	100	chr3L-924633-925132	P48
1.54486205878351e-24	2.91303465009925	0.193	0.027	1.18608329425163e-19	100	chr3R-11497026-11497525	P48
1.6029007374724e-24	1.88465470265623	0.368	0.109	1.23064307020181e-19	100	chr3R-4544518-4545017	P48
1.78790611831904e-24	3.14278761993423	0.266	0.033	1.37268280140063e-19	100	chr2L-15260681-15261180	P48
1.79382099990664e-24	3.26567090231281	0.215	0.024	1.37722401088832e-19	100	chr3R-13095012-13095511	P48
1.95413200615839e-24	1.53827652685589	0.428	0.16	1.50030438904817e-19	100	chrX-11064169-11064668	P48
1.98352720212125e-24	2.3094649914644	0.251	0.054	1.52287284470061e-19	100	chr3R-6318899-6319398	P48
2.1955588604645e-24	2.22938115350217	0.364	0.083	1.68566227071023e-19	100	chrX-978040-978539	P48
2.26497076948584e-24	2.000919542511	0.361	0.098	1.73895395798045e-19	100	chr2L-2542186-2542685	P48
2.27950458821325e-24	3.01613114954633	0.224	0.029	1.75011244264661e-19	100	chr3L-10080368-10080867	P48
2.35123613727539e-24	1.85065505274335	0.344	0.105	1.80518505675456e-19	100	chr2R-19183508-19184007	P48
2.36559398296571e-24	2.83702315673964	0.266	0.039	1.81620843636176e-19	100	chr3L-12365406-12365905	P48
2.83318584406263e-24	1.21524453025557	0.528	0.257	2.17520676363752e-19	100	chr2R-5937346-5937845	P48
3.11354432753342e-24	1.91579432358795	0.359	0.11	2.39045479290706e-19	100	chr2L-8633634-8634133	P48
3.393850466285e-24	3.16298478860332	0.217	0.026	2.60566263399497e-19	100	chr3L-977397-977896	P48
3.61391035953625e-24	1.69297624671028	0.432	0.15	2.77461581763755e-19	100	chr3L-22769760-22770259	P48
3.6556027884016e-24	2.43962819442141	0.29	0.059	2.80662559682321e-19	100	chrX-12363541-12364040	P48
3.79892528895031e-24	1.47736025591539	0.43	0.176	2.91666287984449e-19	100	chr2R-22515673-22516172	P48
4.38983739075726e-24	1.58652020475948	0.399	0.145	3.37034155512779e-19	100	chr2L-17085842-17086341	P48
4.40413424472981e-24	3.79181729841394	0.182	0.014	3.38131810773376e-19	100	chr2L-4002258-4002757	P48
4.77966676994734e-24	2.23976119813042	0.33	0.075	3.66963695929477e-19	100	chr3L-15442627-15443126	P48
5.36119030038752e-24	1.53040648119499	0.45	0.176	4.11610746502552e-19	100	chr2L-7967634-7968133	P48
5.49405177058589e-24	3.29277732684681	0.231	0.026	4.21811318738502e-19	100	chrX-2764054-2764553	P48
5.81045491297577e-24	2.70839106623006	0.282	0.047	4.46103486398628e-19	100	chr2L-18336374-18336873	P48
5.99036272295385e-24	2.35884224889168	0.395	0.084	4.59916088417505e-19	100	chr3L-18651753-18652252	P48
6.63005223226881e-24	1.51624642799182	0.424	0.17	5.0902889018467e-19	100	chrX-3745512-3746011	P48
7.11216252171115e-24	2.77549072882016	0.259	0.042	5.46043389766895e-19	100	chr3R-11926426-11926925	P48
7.2806167675403e-24	2.96967279250432	0.239	0.034	5.58976632944674e-19	100	chr2L-15193181-15193680	P48
7.57527592395775e-24	1.82051586671962	0.381	0.122	5.8159938433778e-19	100	chrX-15189929-15190428	P48
7.88324556008466e-24	2.79088466855694	0.257	0.041	6.0524406112106e-19	100	chr2L-1236005-1236504	P48
8.51973732008172e-24	1.58928113496289	0.428	0.158	6.54111352486594e-19	100	chr2R-10601669-10602168	P48
8.79778771142687e-24	2.72871071657031	0.233	0.039	6.7545894933251e-19	100	chr3L-10293192-10293691	P48
8.82730056241763e-24	1.86956462538419	0.341	0.101	6.77724827980176e-19	100	chr2L-2898880-2899379	P48
8.92741665534494e-24	2.39947945545718	0.277	0.056	6.85411341130763e-19	100	chrX-21188134-21188633	P48
8.97447955259158e-24	2.33541238668949	0.288	0.064	6.89024642129771e-19	100	chr2R-20838652-20839151	P48
9.10644899635764e-24	1.89338117423267	0.375	0.112	6.99156728144354e-19	100	chr3R-6636245-6636744	P48
9.37743484721802e-24	1.61608671933472	0.386	0.145	7.19961937830011e-19	100	chr2L-10559451-10559950	P48
9.7144651484492e-24	1.23032577821111	0.459	0.215	7.45837776237336e-19	100	chr2L-2072607-2073106	P48
1.03099699045157e-23	1.46587611366928	0.443	0.181	7.915582493891e-19	100	chr3L-7055834-7056333	P48
1.08375030678699e-23	1.94508328776201	0.364	0.104	8.32060135538779e-19	100	chr3R-19735186-19735685	P48
1.0951807864284e-23	1.78509739056193	0.35	0.108	8.4083600058827e-19	100	chrX-10674112-10674611	P48
1.20308772198038e-23	2.51626625176975	0.237	0.046	9.23682629427658e-19	100	chr3R-24724911-24725410	P48
1.23544959829362e-23	2.35322418314469	0.253	0.052	9.48528783585906e-19	100	chr2R-20516061-20516560	P48
1.28243999042838e-23	1.57217928063457	0.441	0.165	9.8460612705129e-19	100	chr3R-7719913-7720412	P48
1.36156840799724e-23	3.5776766115997	0.197	0.018	1.04535776092396e-18	100	chr2L-5755941-5756440	P48
1.42456746355889e-23	1.5819087941155	0.399	0.144	1.09372591582198e-18	100	chr3L-19355154-19355653	P48
1.47345825516834e-23	2.53359434030143	0.282	0.053	1.13126230998805e-18	100	chr2R-22577710-22578209	P48
1.47902202713529e-23	1.50328541715289	0.424	0.163	1.13553395155339e-18	100	chrX-4523343-4523842	P48
1.57592667665474e-23	2.28783117921591	0.315	0.071	1.20993346526845e-18	100	chr3R-26480128-26480627	P48
2.16408642575309e-23	1.41590228849028	0.421	0.181	1.66149899423619e-18	100	chr2R-10695202-10695701	P48
2.2937487979872e-23	1.64993688856989	0.421	0.15	1.76104857714265e-18	100	chr3R-13713022-13713521	P48
2.34178089279509e-23	2.26810580857591	0.284	0.063	1.79792569825236e-18	100	chrX-13238214-13238713	P48
2.5799291161778e-23	1.89643154045925	0.337	0.11	1.98076637823667e-18	100	chr3R-20893351-20893850	P48
2.72697188986981e-23	1.75170262781898	0.344	0.109	2.09365993816645e-18	100	chr3L-12930405-12930904	P48
2.73421416547724e-23	2.98043539619408	0.222	0.032	2.0992202676868e-18	100	chr3R-21040708-21041207	P48
3.84576845154337e-23	1.49764967292182	0.415	0.16	2.95262718635694e-18	100	chr3L-14857204-14857703	P48
4.01455130561484e-23	2.98950621082344	0.208	0.029	3.08221191039885e-18	100	chr3R-8546972-8547471	P48
4.05609936564021e-23	2.21464700050299	0.268	0.063	3.11411084896393e-18	100	chr2L-5567250-5567749	P48
4.46459727421681e-23	2.22066059594461	0.253	0.057	3.4277392032527e-18	100	chr3R-5199467-5199966	P48
4.63743328263382e-23	1.84580007824168	0.364	0.11	3.56043577707494e-18	100	chr2L-14582388-14582887	P48
4.90670637399383e-23	1.92180136811828	0.399	0.118	3.76717288569751e-18	100	chr3R-22317005-22317504	P48
4.99236517461557e-23	1.61235901780882	0.417	0.153	3.83293828646285e-18	100	chr3L-9330532-9331031	P48
5.04286717962719e-23	1.7172627270201	0.381	0.127	3.87171170583057e-18	100	chr2R-9327915-9328414	P48
5.06132932402595e-23	2.03802092753572	0.293	0.076	3.88588620181416e-18	100	chr3R-26529977-26530476	P48
6.18252472663617e-23	3.09336026903191	0.235	0.031	4.74669518412218e-18	100	chr2R-16427559-16428058	P48
6.43570809663876e-23	1.47729108475232	0.386	0.157	4.94107924827538e-18	100	chr3L-16222641-16223140	P48
6.63155352117129e-23	1.27994084574557	0.435	0.192	5.09144153141447e-18	100	chr3L-20862081-20862580	P48
6.64185129034594e-23	2.43848963333553	0.31	0.062	5.099347746676e-18	100	chr2R-18696251-18696750	P48
6.82578107041382e-23	3.25697523614788	0.211	0.025	5.24056167462091e-18	100	chr3R-25566208-25566707	P48
6.83805076407003e-23	1.77187464827906	0.324	0.103	5.24998185462241e-18	100	chr3L-14838313-14838812	P48
7.3637512459165e-23	2.7072586458323	0.206	0.034	5.65359365656485e-18	100	chr3L-6548283-6548782	P48
7.56626638250994e-23	1.65671921539256	0.428	0.153	5.80907667783583e-18	100	chr3R-18542496-18542995	P48
7.64146941402945e-23	3.36183183066413	0.213	0.023	5.86681455731525e-18	100	chr3R-6145534-6146033	P48
7.91435716567105e-23	2.79634650445076	0.202	0.033	6.0763268575156e-18	100	chr2R-14313662-14314161	P48
8.17139731566252e-23	1.97448366710598	0.346	0.095	6.27367200307306e-18	100	chr3L-10428410-10428909	P48
9.0449784551293e-23	2.06870753850286	0.297	0.082	6.94437265871007e-18	100	chr3R-7873791-7874290	P48
9.84040342350089e-23	2.57437897925101	0.288	0.053	7.55506813242704e-18	100	chrX-11190988-11191487	P48
1.00617433365424e-22	2.69124498272617	0.239	0.039	7.72500406406375e-18	100	chr2L-11586971-11587470	P48
1.02055310886299e-22	2.5193317381558	0.31	0.063	7.83539854860647e-18	100	chrX-1802888-1803387	P48
1.04279402141987e-22	1.73595336857017	0.364	0.119	8.00615537885322e-18	100	chr2L-9884167-9884666	P48
1.10397763145939e-22	1.44651102008834	0.366	0.147	8.47589866329259e-18	100	chr3L-19242574-19243073	P48
1.12078919428787e-22	1.99954340551475	0.335	0.092	8.60497111806455e-18	100	chr3L-10279394-10279893	P48
1.14526896717833e-22	1.82149456237471	0.324	0.103	8.79291702240831e-18	100	chrX-3383805-3384304	P48
1.16619559497001e-22	1.95282790252942	0.295	0.083	8.95358329994178e-18	100	chr3L-14913494-14913993	P48
1.18042274766172e-22	1.18137776784465	0.499	0.248	9.06281368744764e-18	100	chr2R-5749253-5749752	P48
1.18158525657259e-22	2.22290459931702	0.286	0.065	9.07173896586173e-18	100	chr3R-14691963-14692462	P48
1.21798827231885e-22	1.63194244550239	0.344	0.117	9.35122675955517e-18	100	chrX-13511998-13512497	P48
1.25953321004799e-22	1.84213923325277	0.35	0.105	9.67019217346442e-18	100	chr2R-15483433-15483932	P48
1.29578523787289e-22	1.85240541924454	0.313	0.098	9.94852074229288e-18	100	chr2L-14045926-14046425	P48
1.41789826679768e-22	1.14900365144698	0.508	0.268	1.08860557331659e-17	100	chrX-20354427-20354926	P48
1.42279552294707e-22	2.76434820865232	0.239	0.038	1.09236549069785e-17	100	chr2L-14722557-14723056	P48
1.45445347587254e-22	2.40005858564088	0.315	0.064	1.1166712006359e-17	100	chr3L-10309504-10310003	P48
1.50279887158482e-22	2.16003217747807	0.266	0.064	1.15378886164796e-17	100	chr2R-20753981-20754480	P48
1.6456688050975e-22	2.60992801309987	0.239	0.041	1.26347868180166e-17	100	chr2L-14458354-14458853	P48
1.67071080338174e-22	3.28608119394261	0.177	0.021	1.28270492640436e-17	100	chr3L-20594503-20595002	P48
1.67749596827123e-22	2.09188353786179	0.277	0.072	1.28791430459992e-17	100	chr2R-12747568-12748067	P48
1.70248872943301e-22	2.19374696430969	0.259	0.06	1.30710274690948e-17	100	chr3R-11192028-11192527	P48
1.8645945614039e-22	1.37589256618098	0.497	0.215	1.43156112046346e-17	100	chr3L-10546102-10546601	P48
1.89774256710832e-22	1.56197588418326	0.357	0.127	1.45701083332308e-17	100	chr2R-12222689-12223188	P48
1.976416817787e-22	2.58198830525609	0.337	0.062	1.51741377602415e-17	100	chr2L-14085846-14086345	P48
2.10671588249781e-22	2.45264554027096	0.268	0.055	1.61745218594652e-17	100	chr2R-13335672-13336171	P48
2.1538352702475e-22	1.38294757516442	0.512	0.228	1.65362856708522e-17	100	chr3L-17124376-17124875	P48
2.28417202083376e-22	3.69951054351516	0.186	0.016	1.75369591071533e-17	100	chr2L-9014777-9015276	P48
2.4203762453271e-22	1.14800532561171	0.517	0.268	1.85826806611233e-17	100	chr3R-5691260-5691759	P48
2.56466084627444e-22	2.86727309141556	0.275	0.04	1.96904401133566e-17	100	chr2L-2302587-2303086	P48
2.9512283093444e-22	3.25930952632926	0.206	0.023	2.26583504678225e-17	100	chr3L-11843818-11844317	P48
3.07847079499649e-22	1.50670744940134	0.41	0.161	2.3635267375665e-17	100	chr2R-8241041-8241540	P48
3.28700714165758e-22	2.68164079749605	0.246	0.04	2.52363260307903e-17	100	chr3L-6572551-6573050	P48
3.45028901065634e-22	2.29789660168666	0.259	0.056	2.64899389082151e-17	100	chr3L-13580192-13580691	P48
3.55282215001263e-22	1.786200002416	0.326	0.099	2.7277147338937e-17	100	chrX-21420459-21420958	P48
3.5778615701588e-22	1.65150452927011	0.475	0.165	2.74693899910512e-17	100	chr3R-15948402-15948901	P48
3.68475832242014e-22	2.10360285302606	0.313	0.081	2.82901004962128e-17	100	chrX-5607901-5608400	P48
3.68646669180895e-22	1.1904129697335	0.552	0.29	2.83032166730324e-17	100	chr3L-21894667-21895166	P48
3.91001722857304e-22	2.05818364487699	0.348	0.093	3.00195482740924e-17	100	chrX-10127353-10127852	P48
3.96176288015541e-22	2.01990627198587	0.213	0.056	3.04168306886812e-17	100	chr3L-15752571-15753070	P48
4.15411965409807e-22	2.40150978495912	0.262	0.058	3.18936690563033e-17	100	chr2L-8612020-8612519	P48
4.82959219432624e-22	1.1381562600815	0.508	0.252	3.70796770311592e-17	100	chr2R-16620765-16621264	P48
5.59274013870791e-22	1.2055978331961	0.432	0.21	4.29388216889439e-17	100	chr3L-16515446-16515945	P48
5.60252427960542e-22	1.64567459256205	0.397	0.143	4.30139404090985e-17	100	chr3R-9076140-9076639	P48
5.98248897826522e-22	2.37122197343757	0.288	0.065	4.59311573795291e-17	100	chrX-12075216-12075715	P48
6.46121183193354e-22	1.71707037455303	0.324	0.108	4.96065999608529e-17	100	chr2L-4116543-4117042	P48
6.5285585582049e-22	1.41330672609194	0.299	0.12	5.01236611864739e-17	100	chr2L-15195185-15195684	P48
6.65002310567373e-22	1.95293842775975	0.293	0.083	5.10562173961206e-17	100	chr2R-19346252-19346751	P48
6.77732381823451e-22	2.63183900654248	0.237	0.043	5.20335813468772e-17	100	chr2R-6602816-6603315	P48
7.09417473783181e-22	2.12799172029732	0.308	0.078	5.44662359671775e-17	100	chr2L-14564368-14564867	P48
7.55137730639274e-22	1.46109116205571	0.357	0.133	5.79764544075609e-17	100	chrX-1511250-1511749	P48
7.740192455284e-22	2.85700753827729	0.226	0.034	5.94261015946884e-17	100	chr2R-8528038-8528537	P48
8.13506327029185e-22	2.26236744958361	0.215	0.048	6.24577617639927e-17	100	chr3L-18348816-18349315	P48
8.14845573844106e-22	2.17363068895732	0.304	0.072	6.25605837774551e-17	100	chr2L-1887912-1888411	P48
8.65236472002397e-22	2.87057275858685	0.253	0.038	6.6429395374456e-17	100	chr3L-18708275-18708774	P48
9.32045974834946e-22	1.23649092554631	0.475	0.226	7.15587617639278e-17	100	chr2R-22501045-22501544	P48
9.61037238400561e-22	2.66691912933441	0.237	0.04	7.37845950154415e-17	100	chrX-20082383-20082882	P48
9.71189687636654e-22	1.77807096734632	0.381	0.119	7.45640594579917e-17	100	chr3L-19408948-19409447	P48
1.00368538117691e-21	2.28993740713948	0.257	0.057	7.70589488252384e-17	100	chr2L-22011467-22011966	P48
1.10021835425788e-21	1.60867086275968	0.359	0.133	8.44703643665027e-17	100	chrX-6307738-6308237	P48
1.13603261567135e-21	2.77637035356743	0.257	0.041	8.72200401007833e-17	100	chr3R-6565415-6565914	P48
1.16543730600332e-21	3.63014530937333	0.206	0.018	8.94776146057106e-17	100	chr2R-20758678-20759177	P48
1.23553787190664e-21	1.45382628275748	0.428	0.184	9.48596556535043e-17	100	chr2R-15000773-15001272	P48
1.27339038551768e-21	1.57781619928719	0.428	0.152	9.77658202385051e-17	100	chr2L-16619128-16619627	P48
1.43115093528907e-21	1.46998377130878	0.408	0.156	1.09878044207753e-16	100	chr3R-21859231-21859730	P48
1.43662726456927e-21	1.48436245865761	0.384	0.153	1.10298494864571e-16	100	chr3L-16180917-16181416	P48
1.48350270010457e-21	2.62798701972095	0.215	0.037	1.13897403303228e-16	100	chr3R-11116945-11117444	P48
1.4878415853022e-21	3.19618070856889	0.188	0.022	1.14230525553161e-16	100	chrX-12113576-12114075	P48
1.49812908990368e-21	1.10989881382588	0.528	0.267	1.15020359006445e-16	100	chr2R-23333555-23334054	P48
1.55051664115499e-21	1.49045235230263	0.379	0.151	1.19042465641315e-16	100	chr3L-14858264-14858763	P48
1.5967451195337e-21	3.3638137798359	0.195	0.021	1.2259170329732e-16	100	chr2L-7118019-7118518	P48
1.61537369522685e-21	1.47541860718699	0.357	0.134	1.24021930824737e-16	100	chr2L-20240611-20241110	P48
1.65317630386085e-21	1.87449818826715	0.284	0.08	1.26924263905221e-16	100	chrX-7144333-7144832	P48
1.67379211371439e-21	3.56699781091921	0.213	0.02	1.28507063322536e-16	100	chr2R-10919240-10919739	P48
1.71344595029265e-21	2.03354717907462	0.313	0.086	1.31551526279668e-16	100	chr3L-22080693-22081192	P48
1.9037080835368e-21	1.38804784794341	0.33	0.138	1.46159091821621e-16	100	chrX-12183513-12184012	P48
1.93718805356874e-21	2.16702077099971	0.268	0.064	1.48729550000794e-16	100	chr3R-12065100-12065599	P48
2.12014035023792e-21	2.12802607716017	0.293	0.074	1.62775895529866e-16	100	chr2R-10942219-10942718	P48
2.25265203535253e-21	2.53127355626891	0.231	0.041	1.72949612666226e-16	100	chr3L-1044131-1044630	P48
2.25817983962105e-21	1.57676013347456	0.399	0.142	1.73374015366746e-16	100	chr2R-19597394-19597893	P48
2.40034468847975e-21	1.48969882899683	0.357	0.136	1.84288863802721e-16	100	chrX-10313662-10314161	P48
2.44328010971831e-21	2.87506443084198	0.264	0.039	1.87585273703733e-16	100	chr3L-17713104-17713603	P48
2.5196743899482e-21	2.57237441626961	0.18	0.031	1.93450520962663e-16	100	chr3R-9161114-9161613	P48
2.57717727336254e-21	2.8875595072336	0.217	0.031	1.97865362339682e-16	100	chr3L-14446790-14447289	P48
2.74684734133709e-21	1.41694071857178	0.419	0.165	2.10891951478496e-16	100	chr3R-18205785-18206284	P48
2.81776228282135e-21	1.32617576385354	0.417	0.189	2.16336517025892e-16	100	chr2L-16411747-16412246	P48
2.90448228323075e-21	2.28971835757947	0.273	0.061	2.22994531777324e-16	100	chrX-12067468-12067967	P48
2.97896042591967e-21	2.50432171080575	0.253	0.051	2.28712665660409e-16	100	chr2L-1265183-1265682	P48
3.13860036130143e-21	2.28793579459686	0.235	0.053	2.40969181339278e-16	100	chr2L-8585947-8586446	P48
3.20360635634986e-21	1.96075830382266	0.355	0.098	2.45960081615117e-16	100	chr2L-8886075-8886574	P48
3.42892734502703e-21	2.73867923025439	0.206	0.034	2.63259325841795e-16	100	chrX-9636188-9636687	P48
3.53862033926238e-21	2.71153856863689	0.237	0.039	2.71681115167208e-16	100	chr2R-15393564-15394063	P48
3.55795962736352e-21	2.04152021556889	0.284	0.074	2.73165908350461e-16	100	chr2R-10174592-10175091	P48
3.67193738627589e-21	1.73700277608745	0.326	0.11	2.81916664768718e-16	100	chr2L-7927881-7928380	P48
3.69372513560106e-21	2.20445065987867	0.259	0.061	2.83589441010907e-16	100	chr2R-20165905-20166404	P48
3.70747290252627e-21	2.62022342345274	0.206	0.036	2.84644939564357e-16	100	chr3R-25436581-25437080	P48
3.82883554892338e-21	2.49344843022763	0.242	0.047	2.93962678104142e-16	100	chr2L-3309534-3310033	P48
3.88299129101648e-21	3.10180148839964	0.191	0.025	2.98120539359081e-16	100	chr3R-20681711-20682210	P48
4.1021735835643e-21	1.71479841351715	0.335	0.117	3.14948479051732e-16	100	chr3R-29954344-29954843	P48
4.28474637779059e-21	2.42037952133851	0.231	0.045	3.2896568790125e-16	100	chr3R-15700545-15701044	P48
4.32631011465622e-21	1.79908557453334	0.392	0.132	3.32156785362846e-16	100	chr3L-73330-73829	P48
4.80987179072034e-21	1.71579355668462	0.306	0.1	3.69282716604345e-16	100	chr2L-5754194-5754693	P48
5.01115767783779e-21	1.78218099962506	0.248	0.076	3.84736641873674e-16	100	chrX-17035078-17035577	P48
5.07595309699425e-21	4.6995089886775	0.171	0.007	3.8971137497483e-16	100	chr3L-6929538-6930037	P48
5.35613707919637e-21	1.73453832702184	0.37	0.122	4.1122278039238e-16	100	chr3R-24492350-24492849	P48
5.39728350934759e-21	1.58130777634531	0.486	0.176	4.14381838713671e-16	100	chr2L-17795532-17796031	P48
5.5540325424921e-21	1.23277460791216	0.43	0.194	4.26416402482373e-16	100	chr3L-8207747-8208246	P48
5.65464958723604e-21	2.35722912379301	0.288	0.058	4.34141376709634e-16	100	chr2L-17618832-17619331	P48
6.20104978890587e-21	3.4644377140714	0.184	0.017	4.76091798593037e-16	100	chr2R-12532779-12533278	P48
6.58186834384108e-21	2.96048812939229	0.191	0.026	5.05329523966742e-16	100	chr2R-15394210-15394709	P48
6.99882676874182e-21	2.32696533868791	0.217	0.046	5.37341923996922e-16	100	chr3L-14193495-14193994	P48
7.16312550828547e-21	1.39126563505189	0.481	0.203	5.49956124024126e-16	100	chr2L-13632019-13632518	P48
7.57109826688923e-21	2.82899656410083	0.202	0.031	5.81278640538687e-16	100	chr3R-25792775-25793274	P48
7.59159323855972e-21	2.66984790762307	0.237	0.041	5.82852162483661e-16	100	chr2R-19075890-19076389	P48
7.84235881567371e-21	2.83299756468838	0.246	0.038	6.02104940432165e-16	100	chr3R-19968632-19969131	P48
7.94457318573694e-21	2.0332294858962	0.326	0.088	6.09952550908139e-16	100	chr3L-19356026-19356525	P48
9.21549956074725e-21	1.22153877788764	0.443	0.205	7.07529194275931e-16	100	chr2L-2509481-2509980	P48
9.69293339246774e-21	2.56423942492991	0.233	0.043	7.44184654140103e-16	100	chr2R-19198462-19198961	P48
1.15652631518609e-20	4.04655302671855	0.166	0.011	8.87934643747276e-16	100	chr3R-10503610-10504109	P48
1.20801952573462e-20	2.63842874694588	0.233	0.041	9.27469071078015e-16	100	chr2L-14567536-14568035	P48
1.27933674619361e-20	1.88213527941044	0.262	0.074	9.82223580257608e-16	100	chr2R-9755842-9756341	P48
1.50127637387326e-20	2.68597096638947	0.251	0.044	1.15261994880493e-15	100	chr2R-19781035-19781534	P48
1.54719531876107e-20	1.8410584156185	0.279	0.081	1.187874677932e-15	100	chr3R-13238166-13238665	P48
1.59028966182333e-20	2.4272031276115	0.237	0.046	1.22096079076148e-15	100	chr2L-18335805-18336304	P48
1.59664625821426e-20	2.32743847545582	0.259	0.059	1.22584113120658e-15	100	chr3R-29764285-29764784	P48
1.60144692426189e-20	1.39748555954675	0.399	0.167	1.22952689057131e-15	100	chr3R-13251582-13252081	P48
1.62983167683355e-20	2.29878927145329	0.277	0.064	1.25131956820572e-15	100	chr2L-16931339-16931838	P48
1.77007396658108e-20	2.79225443018942	0.2	0.03	1.35899198858229e-15	100	chr3L-12238163-12238662	P48
1.81119408335321e-20	1.48816620909982	0.408	0.156	1.39056236943526e-15	100	chrX-8317298-8317797	P48
1.81495594247078e-20	2.31522594718642	0.271	0.06	1.39345057439137e-15	100	chrX-13583317-13583816	P48
1.84076293959851e-20	1.81480726437936	0.293	0.092	1.41326415450615e-15	100	chr3R-11997083-11997582	P48
1.87237059093573e-20	4.13292238933568	0.173	0.011	1.43753124489682e-15	100	chr3L-13163360-13163859	P48
1.90329945348091e-20	3.43059508481289	0.166	0.017	1.4612771884045e-15	100	chr3L-21102866-21103365	P48
1.92106137866898e-20	2.36893499760557	0.273	0.059	1.47491408408689e-15	100	chr2L-18229096-18229595	P48
1.9483441012873e-20	1.54073821157389	0.366	0.134	1.49586066720434e-15	100	chr3R-28063647-28064146	P48
2.03471612097886e-20	1.50792987652724	0.401	0.153	1.56217364904273e-15	100	chrX-21594344-21594843	P48
2.03615917014787e-20	2.35271777424108	0.197	0.043	1.56328156447273e-15	100	chr2R-13776779-13777278	P48
2.20830962721682e-20	2.28424043451815	0.248	0.057	1.69545179939198e-15	100	chr2R-23461474-23461973	P48
2.25857947735762e-20	1.64149254058212	0.299	0.103	1.73404697953609e-15	100	chr3L-5289189-5289688	P48
2.40579369527212e-20	1.07775499793644	0.514	0.257	1.84707216748212e-15	100	chr3R-16564529-16565028	P48
2.48248574955198e-20	1.5529018726895	0.379	0.14	1.90595325907603e-15	100	chr2R-15578683-15579182	P48
2.71190578738923e-20	1.18026732122486	0.457	0.216	2.08209278732596e-15	100	chr3R-11008439-11008938	P48
2.72837353894598e-20	2.68399608294401	0.208	0.034	2.09473606826117e-15	100	chr3R-5095068-5095567	P48
2.74798184305019e-20	1.42154264722979	0.408	0.167	2.10979053982021e-15	100	chr2L-20549617-20550116	P48
2.77040559058219e-20	2.00322286098057	0.242	0.064	2.12700659622538e-15	100	chr3R-5138449-5138948	P48
2.91571266783028e-20	1.51755776672674	0.344	0.133	2.23856755785338e-15	100	chr3L-567434-567933	P48
2.9503857710363e-20	2.28459071592849	0.246	0.054	2.26518817957083e-15	100	chr3R-28539431-28539930	P48
3.01425305441648e-20	2.87472678017559	0.206	0.032	2.31422292505879e-15	100	chr3R-20528810-20529309	P48
3.10062164490579e-20	2.1073414527501	0.306	0.081	2.38053327409287e-15	100	chr3L-22345596-22346095	P48
3.17513945713453e-20	2.0778532416906	0.233	0.06	2.43774506960961e-15	100	chrX-18462912-18463411	P48
3.22077356161535e-20	1.72869198172566	0.373	0.12	2.4727811096658e-15	100	chr3R-11455006-11455505	P48
3.33507021628399e-20	3.11984425787548	0.16	0.02	2.5605335092542e-15	100	chrX-16182775-16183274	P48
3.42077772961801e-20	1.85593296399501	0.295	0.086	2.62633630969152e-15	100	chr3R-27870334-27870833	P48
3.54317340687911e-20	2.21077795204832	0.215	0.049	2.72030681486551e-15	100	chr3R-26323608-26324107	P48
3.93418161836088e-20	2.77010482721327	0.175	0.027	3.02050727931275e-15	100	chr3R-28097409-28097908	P48
3.93562744937264e-20	1.8621277278092	0.335	0.097	3.02161733053034e-15	100	chrX-7154259-7154758	P48
4.01950665228616e-20	1.33756517600775	0.435	0.18	3.08601642735922e-15	100	chrX-7153734-7154233	P48
4.08888642390908e-20	1.08481954273948	0.426	0.213	3.13928344082044e-15	100	chr2R-8546040-8546539	P48
4.2775612493797e-20	2.62920530282956	0.248	0.044	3.28414042482376e-15	100	chr3R-17349994-17350493	P48
4.34244091551324e-20	1.80862471636358	0.271	0.082	3.33395243729444e-15	100	chr3L-3536072-3536571	P48
4.35851398902393e-20	2.05887781429821	0.268	0.068	3.34629270021301e-15	100	chr3R-11087157-11087656	P48
4.38582118297115e-20	1.0218536225366	0.506	0.279	3.36725807143793e-15	100	chr3R-24733287-24733786	P48
4.54787172723173e-20	2.17261601407773	0.266	0.063	3.49167399729944e-15	100	chrX-1227840-1228339	P48
4.67536914708949e-20	1.5540462154855	0.419	0.154	3.58956141636942e-15	100	chr3R-8057749-8058248	P48
4.92919499521115e-20	1.72966527746507	0.335	0.109	3.78443874952331e-15	100	chr3L-14837777-14838276	P48
4.96919036235059e-20	2.45024169997123	0.215	0.041	3.81514559259829e-15	100	chr2R-22987525-22988024	P48
5.09888474563277e-20	1.85328597587617	0.29	0.089	3.91471975230702e-15	100	chr2L-6169384-6169883	P48
5.20315560580572e-20	2.44672133709575	0.228	0.045	3.9947747479134e-15	100	chrX-8220828-8221327	P48
5.29765296459218e-20	2.48558267495617	0.182	0.035	4.06732604009529e-15	100	chrX-18475158-18475657	P48
5.38364094864327e-20	2.27826923129387	0.233	0.053	4.13334417473036e-15	100	chr3R-15511396-15511895	P48
5.42893699925139e-20	2.09850207920417	0.308	0.077	4.16812067054524e-15	100	chr3L-19404470-19404969	P48
5.48465826267668e-20	2.95653736997632	0.157	0.021	4.21090122775265e-15	100	chr2R-14635652-14636151	P48
5.64341992707949e-20	2.45141774878579	0.235	0.047	4.33279208321455e-15	100	chr3L-8034833-8035332	P48
5.73668294784037e-20	2.08315788268647	0.308	0.078	4.40439570003392e-15	100	chr2L-10021194-10021693	P48
5.78730913276391e-20	1.47396229728265	0.346	0.144	4.44326445977082e-15	100	chr2R-22370300-22370799	P48
6.13363413575668e-20	2.35106033827687	0.217	0.045	4.70915894406855e-15	100	chrX-2654021-2654520	P48
6.26052269497166e-20	1.72914421632497	0.315	0.103	4.80657890429144e-15	100	chr3L-11474055-11474554	P48
6.47793500579923e-20	1.3695799174313	0.406	0.173	4.97349938005241e-15	100	chrX-4030946-4031445	P48
6.5198022033428e-20	2.00850053861545	0.275	0.072	5.00564333963847e-15	100	chr2L-14944362-14944861	P48
7.16803964251007e-20	2.3276932741454	0.271	0.057	5.50333411593353e-15	100	chrX-3067996-3068495	P48
7.34297096643294e-20	2.51306985561133	0.282	0.056	5.63763938918855e-15	100	chr3R-26479474-26479973	P48
7.47917637790523e-20	2.89506065082751	0.233	0.034	5.74221245590052e-15	100	chr2L-20003569-20004068	P48
7.50106485997743e-20	1.91377648964691	0.297	0.083	5.75901755689627e-15	100	chr3L-6988801-6989300	P48
7.53403587926412e-20	1.31325347562222	0.443	0.183	5.78433138666382e-15	100	chr2R-5741801-5742300	P48
7.62327490428856e-20	2.66176583555428	0.211	0.037	5.85284554051658e-15	100	chr3R-16114509-16115008	P48
8.17929174137574e-20	2.37522478378321	0.206	0.041	6.27973302735864e-15	100	chr2L-1323746-1324245	P48
8.25296844381131e-20	2.27502453752199	0.226	0.05	6.33629905242057e-15	100	chr2R-9363606-9364105	P48
8.38932741332518e-20	3.47474135660903	0.169	0.017	6.44099001485454e-15	100	chrX-13921242-13921741	P48
8.90973166671991e-20	2.47537511974881	0.233	0.042	6.84053558444088e-15	100	chr2R-14309571-14310070	P48
9.10962975264975e-20	1.85407594283033	0.306	0.091	6.99400933889437e-15	100	chr2L-10561202-10561701	P48
9.19852385041537e-20	2.3951339024267	0.242	0.048	7.06225867139491e-15	100	chr3R-14909256-14909755	P48
9.22753133771473e-20	2.253828186516	0.248	0.054	7.08452945984386e-15	100	chr3R-11455686-11456185	P48
9.40063257544392e-20	3.09212235965853	0.175	0.022	7.21742966612282e-15	100	chr3L-13048264-13048763	P48
9.85827654697524e-20	1.99536164292187	0.277	0.075	7.56879040170571e-15	100	chr2L-11174240-11174739	P48
9.88793756695067e-20	2.73199325156039	0.206	0.034	7.59156294640205e-15	100	chrX-9812211-9812710	P48
1.01300083198653e-19	1.78101128057619	0.295	0.092	7.77741518765976e-15	100	chr3R-5060517-5061016	P48
1.07228280815834e-19	3.27346484138424	0.171	0.02	8.23255848791647e-15	100	chr3L-19017164-19017663	P48
1.09452489185212e-19	2.04917934379372	0.273	0.07	8.40332430968382e-15	100	chrX-20880794-20881293	P48
1.13405732394791e-19	2.05001115103652	0.222	0.057	8.70683851034245e-15	100	chrX-1168199-1168698	P48
1.16044644314388e-19	1.76233473217479	0.322	0.105	8.90944361188144e-15	100	chr3L-19460957-19461456	P48
1.19341418907992e-19	2.45087575434466	0.217	0.042	9.16255677807996e-15	100	chr3R-6594399-6594898	P48
1.43150970144195e-19	2.55421589669981	0.202	0.038	1.09905588837907e-14	100	chr2R-5935966-5936465	P48
1.59639109088695e-19	2.22937953753816	0.282	0.066	1.22564522393937e-14	100	chr3L-13777114-13777613	P48
1.63769370048724e-19	2.17984118989511	0.237	0.055	1.25735571548608e-14	100	chr3R-10752827-10753326	P48
1.64738821331585e-19	1.37671560299289	0.386	0.162	1.26479877465537e-14	100	chr3R-19688669-19689168	P48
1.64768053090275e-19	2.71019193445862	0.195	0.032	1.2650232044059e-14	100	chrX-13522555-13523054	P48
1.67204882603324e-19	1.84211355092801	0.264	0.075	1.28373220667528e-14	100	chr3L-7407399-7407898	P48
1.83116325810633e-19	2.97364028569656	0.208	0.029	1.40589390304371e-14	100	chr3L-8810398-8810897	P48
1.92570726590405e-19	2.4298568997557	0.279	0.052	1.47848101047049e-14	100	chr3L-6896144-6896643	P48
1.9350139491213e-19	2.95954233417339	0.175	0.024	1.48562630957737e-14	100	chrX-1318178-1318677	P48
1.93653943128357e-19	2.27203864000529	0.282	0.062	1.48679751376228e-14	100	chrX-5118412-5118911	P48
1.9438613520272e-19	1.04125276160189	0.583	0.323	1.49241899163241e-14	100	chrX-7626925-7627424	P48
1.97246702029124e-19	2.77117006593109	0.164	0.026	1.5143812794988e-14	100	chr2L-19911215-19911714	P48
2.05417222993271e-19	2.77571542879892	0.204	0.031	1.57711127125314e-14	100	chr2L-15564167-15564666	P48
2.06627573861143e-19	3.01206017962391	0.204	0.028	1.58640386107631e-14	100	chr3L-22931885-22932384	P48
2.0893685438419e-19	2.31427069878026	0.253	0.056	1.60413359322006e-14	100	chr2L-10039166-10039665	P48
2.15040164802505e-19	2.15974737632878	0.29	0.069	1.65099236928771e-14	100	chr3L-22106404-22106903	P48
2.17450544411984e-19	1.79424648059549	0.386	0.118	1.66949829977744e-14	100	chr3R-7718396-7718895	P48
2.19418910452399e-19	3.59526880703498	0.169	0.014	1.68461062688934e-14	100	chr3R-10504135-10504634	P48
2.37427328868178e-19	1.34480381104463	0.49	0.216	1.82287206011832e-14	100	chr2R-15078247-15078746	P48
2.37754676688946e-19	2.95665890297647	0.224	0.031	1.82538530574706e-14	100	chr3R-11377344-11377843	P48
2.48658919047697e-19	2.63899999131908	0.171	0.03	1.9091037168806e-14	100	chr3R-18500055-18500554	P48
2.49771790833984e-19	2.87177618634421	0.231	0.035	1.917647901307e-14	100	chr2R-14402128-14402627	P48
2.62294856626318e-19	2.2483780671758	0.173	0.038	2.01379499123422e-14	100	chrX-21007808-21008307	P48
2.72276107556126e-19	2.12550365294796	0.233	0.057	2.09042704337291e-14	100	chr2L-9048804-9049303	P48
2.79838485641138e-19	2.23407157649281	0.264	0.06	2.1484879573584e-14	100	chr3L-14265295-14265794	P48
2.97071274248518e-19	1.21493532602235	0.428	0.196	2.28079441517042e-14	100	chr2R-15807436-15807935	P48
3.01557756187926e-19	1.86283588889325	0.277	0.084	2.31523982890842e-14	100	chr2R-13012807-13013306	P48
3.13721630629971e-19	1.68429864269397	0.344	0.116	2.40862919132466e-14	100	chr2L-16979976-16980475	P48
3.37608065514349e-19	3.41920640353504	0.166	0.016	2.59201968379297e-14	100	chr3L-7461217-7461716	P48
3.47254856206376e-19	1.86826175039061	0.222	0.061	2.66608388401008e-14	100	chr2R-10171892-10172391	P48
3.6240642060025e-19	2.56735456610751	0.195	0.034	2.78241153480048e-14	100	chr2L-12314953-12315452	P48
3.82850040938925e-19	2.36081250525936	0.259	0.056	2.93936947431269e-14	100	chr3L-73952-74451	P48
3.97270829681807e-19	1.69600162275982	0.293	0.1	3.05008652196504e-14	100	chr2L-13514155-13514654	P48
3.98894823083643e-19	1.32858699379189	0.386	0.163	3.06255489370698e-14	100	chr2L-9864045-9864544	P48
4.03320207663052e-19	2.76767290742132	0.182	0.029	3.09653122635385e-14	100	chr3R-10820868-10821367	P48
4.13773079553761e-19	2.79475325297798	0.224	0.035	3.17678419558196e-14	100	chr2L-12329291-12329790	P48
4.29490488058912e-19	2.35418395752272	0.239	0.05	3.2974561711211e-14	100	chr2L-1264658-1265157	P48
4.56203254440549e-19	1.94790249178337	0.244	0.068	3.50254610629276e-14	100	chr2L-21939204-21939703	P48
4.76713197088838e-19	1.49746623528607	0.315	0.13	3.66001324196926e-14	100	chrX-1425488-1425987	P48
4.78197255704754e-19	1.56584576087266	0.443	0.163	3.67140725039882e-14	100	chr3R-19536265-19536764	P48
5.17697002756849e-19	1.94428907459109	0.222	0.061	3.97467050836598e-14	100	chr3L-7056600-7057099	P48
5.39223029965892e-19	2.51384781602411	0.171	0.033	4.13993873486613e-14	100	chr3L-14719617-14720116	P48
5.46504521937423e-19	1.11405248367128	0.488	0.248	4.19584311762676e-14	100	chr2L-12962364-12962863	P48
5.64816464091805e-19	1.35250031789904	0.375	0.156	4.33643488471124e-14	100	chr2R-17963859-17964358	P48
6.07445079500163e-19	1.17522220686428	0.486	0.238	4.66372034237046e-14	100	chrX-11544805-11545304	P48
6.18734389183183e-19	1.15164852202711	0.479	0.232	4.75039514639281e-14	100	chrX-7465393-7465892	P48
6.22857928688943e-19	2.9263863072301	0.202	0.027	4.78205403330223e-14	100	chr2L-15219317-15219816	P48
6.49938572069219e-19	1.95381098091263	0.306	0.088	4.98996838091864e-14	100	chr2L-9862517-9863016	P48
6.64004372034533e-19	2.83542549785559	0.195	0.029	5.09795996673233e-14	100	chr3L-22457660-22458159	P48
6.64051983915531e-19	2.88841244595626	0.155	0.022	5.09832551170988e-14	100	chrX-6927488-6927987	P48
7.27849424067161e-19	3.69939456239974	0.197	0.016	5.58813673821803e-14	100	chr2L-14514062-14514561	P48
7.4387397695896e-19	1.32923059333154	0.472	0.204	5.71116684550011e-14	100	chr3R-28220783-28221282	P48
7.59515223858347e-19	1.27175113266629	0.39	0.188	5.83125408269484e-14	100	chr3L-16181477-16181976	P48
7.71257290271529e-19	2.40901068428203	0.244	0.048	5.92140497178869e-14	100	chr2L-4230804-4231303	P48
8.03322947355876e-19	3.15495711337657	0.204	0.025	6.16759226061948e-14	100	chr2L-9679427-9679926	P48
8.22579055802039e-19	2.47185440622492	0.211	0.041	6.31543295882573e-14	100	chr3R-24414840-24415339	P48
8.24396894442964e-19	2.61975363934032	0.188	0.034	6.3293895967753e-14	100	chr2L-6517343-6517842	P48
8.32529514819216e-19	1.75667337468932	0.364	0.11	6.39182860297601e-14	100	chr3L-18708832-18709331	P48
8.51014045234022e-19	1.24552664803235	0.419	0.192	6.53374543368873e-14	100	chr3R-26551047-26551546	P48
8.97861320773687e-19	3.4099453990395	0.164	0.017	6.89342007637206e-14	100	chrX-13508289-13508788	P48
9.97559798828078e-19	1.92024214708357	0.244	0.071	7.65886511148245e-14	100	chr3L-9545958-9546457	P48
1.0259592310447e-18	3.28584440112902	0.162	0.018	7.87690459226878e-14	100	chrX-18325211-18325710	P48
1.03375077004024e-18	2.35995739241964	0.188	0.038	7.93672491206098e-14	100	chr2R-18999993-19000492	P48
1.03646565568174e-18	1.55298946200228	0.339	0.122	7.95756871806214e-14	100	chr2L-7290252-7290751	P48
1.04262588692916e-18	1.92611382803539	0.295	0.085	8.00486450948735e-14	100	chrX-17988289-17988788	P48
1.06219313994305e-18	1.71124320706109	0.324	0.108	8.15509405122679e-14	100	chr2R-22448095-22448594	P48
1.09088728244499e-18	2.71475531879296	0.186	0.031	8.37539619969964e-14	100	chr2L-5242879-5243378	P48
1.09296660980802e-18	1.10691613260783	0.439	0.227	8.39136044346204e-14	100	chrX-1828127-1828626	P48
1.09301105266669e-18	2.97352387078995	0.162	0.022	8.3917016579538e-14	100	chr3L-2312380-2312879	P48
1.09752232811047e-18	1.70740184255321	0.282	0.09	8.42633742630092e-14	100	chr2L-20524506-20525005	P48
1.11452610995142e-18	1.50135682205171	0.361	0.135	8.55688566176302e-14	100	chr2L-12994501-12995000	P48
1.17818531888559e-18	1.99950391351566	0.246	0.065	9.045635604276e-14	100	chr3L-13694908-13695407	P48
1.18725694965035e-18	1.93102409393647	0.255	0.074	9.11528395663552e-14	100	chr3R-29192412-29192911	P48
1.19385646253101e-18	2.48665928668365	0.224	0.046	9.16595237672809e-14	100	chr3R-27431819-27432318	P48
1.20130060216266e-18	2.14654088578068	0.248	0.064	9.22310550316401e-14	100	chr3L-553057-553556	P48
1.22934649773166e-18	2.14447459866244	0.255	0.064	9.43843067098459e-14	100	chr3L-1002717-1003216	P48
1.26125245758093e-18	1.60935476287777	0.279	0.096	9.68339186832338e-14	100	chr3L-15789419-15789918	P48
1.27632894538456e-18	1.921748993825	0.264	0.075	9.79914311108449e-14	100	chr2R-9665648-9666147	P48
1.35939649917315e-18	2.05566052560785	0.231	0.057	1.04369025620518e-13	100	chr3L-1165962-1166461	P48
1.41621331883103e-18	1.72669510711275	0.235	0.075	1.08731193766571e-13	100	chr3R-23551702-23552201	P48
1.44379493199467e-18	1.67075890108672	0.346	0.117	1.10848799698823e-13	100	chr2R-18481737-18482236	P48
1.56757315266532e-18	2.79323537756873	0.173	0.026	1.20351996369032e-13	100	chr2R-8392148-8392647	P48
1.57593200662678e-18	1.84488707796495	0.239	0.073	1.20993755740777e-13	100	chr2L-6236283-6236782	P48
1.6477036386639e-18	3.26430685989944	0.164	0.018	1.26504094562059e-13	100	chr2L-12845174-12845673	P48
1.66586356774751e-18	1.00399177766583	0.452	0.252	1.27898341277383e-13	100	chr3R-14279825-14280324	P48
1.68338966325669e-18	1.48390550706155	0.361	0.143	1.29243924786196e-13	100	chr3R-15573424-15573923	P48
1.75257157963063e-18	2.51870791493694	0.208	0.039	1.34555435597721e-13	100	chr2L-15259978-15260477	P48
1.77971158878509e-18	1.4191467546274	0.379	0.157	1.36639136940564e-13	100	chr3R-17812408-17812907	P48
1.83760038826334e-18	2.70085366853388	0.186	0.032	1.41083607409307e-13	100	chr2L-19413875-19414374	P48
1.84183929710097e-18	1.54865210720916	0.392	0.149	1.41409053874224e-13	100	chr2R-7171774-7172273	P48
1.8611179837048e-18	1.47914564580209	0.268	0.099	1.4288919431692e-13	100	chrX-17034558-17035057	P48
2.03165491090126e-18	1.99885158010213	0.231	0.061	1.55982337439355e-13	100	chrX-18149213-18149712	P48
2.0452095257919e-18	1.48228539909552	0.348	0.135	1.57023006552199e-13	100	chr3R-30977928-30978427	P48
2.06178608990502e-18	2.76768972833577	0.182	0.028	1.58295688838548e-13	100	chr2L-18741492-18741991	P48
2.22459460206852e-18	1.17003001212155	0.401	0.185	1.70795475168412e-13	100	chr3L-935413-935912	P48
2.23823822153713e-18	2.48079136647533	0.142	0.027	1.71842977696735e-13	100	chr3L-11908920-11909419	P48
2.32629541638145e-18	2.95222564244032	0.157	0.022	1.78603656888102e-13	100	chr3R-8086498-8086997	P48
2.34079025926366e-18	1.9026433403164	0.304	0.091	1.79716512945227e-13	100	chr3L-10290079-10290578	P48
2.35531448063613e-18	2.154511832958	0.273	0.064	1.80831624565319e-13	100	chrX-8995211-8995710	P48
2.47088246092238e-18	2.47351906871402	0.262	0.049	1.89704471819777e-13	100	chr2L-18403635-18404134	P48
2.69420651972458e-18	2.40533176482197	0.191	0.04	2.06850399758374e-13	100	chr3R-13594608-13595107	P48
2.7219054579967e-18	2.23336925919084	0.255	0.057	2.08977013443155e-13	100	chr2L-19858044-19858543	P48
2.78581576198635e-18	1.16694420707868	0.51	0.245	2.13883790942264e-13	100	chr3R-10914413-10914912	P48
2.79114793514291e-18	2.61236356718273	0.18	0.032	2.14293173868532e-13	100	chr2R-19796500-19796999	P48
2.83607267044749e-18	1.85295246645045	0.275	0.079	2.17742315346277e-13	100	chr3L-1287756-1288255	P48
2.92607201743694e-18	1.43398804812564	0.397	0.162	2.24652105210738e-13	100	chr2R-19084210-19084709	P48
3.01222749739449e-18	2.72704028860134	0.186	0.031	2.31266778339959e-13	100	chr3L-16292109-16292608	P48
3.08959629028215e-18	2.51954380608099	0.173	0.032	2.37206844782703e-13	100	chrX-17028078-17028577	P48
3.20915929261743e-18	1.11647953126103	0.475	0.235	2.46386413849996e-13	100	chr3R-17917953-17918452	P48
3.42801905232601e-18	3.30846793177974	0.146	0.016	2.63189590761382e-13	100	chrX-16196551-16197050	P48
3.46784510533714e-18	2.62665082498595	0.191	0.034	2.66247275807364e-13	100	chr3R-23616560-23617059	P48
3.52618390899333e-18	2.13645409179861	0.268	0.064	2.70726295796872e-13	100	chrX-2895642-2896141	P48
3.72138752367789e-18	1.22901571638914	0.424	0.196	2.85713248517894e-13	100	chr3R-17968595-17969094	P48
4.13257456900219e-18	1.01372321449858	0.501	0.281	3.17282545109712e-13	100	chr2R-16053996-16054495	P48
4.37500826870442e-18	2.69380681534578	0.215	0.036	3.35895634838051e-13	100	chr2R-19930131-19930630	P48
4.43327041186356e-18	1.31923724528444	0.357	0.161	3.40368769141237e-13	100	chrX-3306580-3307079	P48
4.60363903700801e-18	2.28315313574428	0.182	0.042	3.53448990705327e-13	100	chr3R-31664642-31665141	P48
4.87454090645601e-18	2.1994915036602	0.197	0.045	3.74247752634067e-13	100	chr2R-13470380-13470879	P48
4.97822460311826e-18	2.28124828806318	0.171	0.037	3.82208172129008e-13	100	chrX-6163169-6163668	P48
5.17465549877325e-18	1.19808329793574	0.457	0.215	3.97289350573815e-13	100	chr2R-16091145-16091644	P48
5.2031382803609e-18	2.63844787637469	0.18	0.032	3.99476144612988e-13	100	chr3R-17953365-17953864	P48
5.25337039637457e-18	1.70192452553481	0.286	0.097	4.03332765552054e-13	100	chr2R-21453394-21453893	P48
5.39443984717655e-18	1.46492181239286	0.341	0.141	4.14163513706827e-13	100	chr3L-22108137-22108636	P48
5.44509187608247e-18	2.04210384824486	0.224	0.058	4.18052373878108e-13	100	chr3L-13730578-13731077	P48
6.4125313561872e-18	2.13886942390098	0.231	0.059	4.92328507402629e-13	100	chr3R-26506899-26507398	P48
6.79064837575593e-18	1.09176414712852	0.424	0.208	5.21358819697037e-13	100	chrX-18182458-18182957	P48
6.98099466872028e-18	2.44141388791301	0.242	0.048	5.35972846685668e-13	100	chr3R-20075214-20075713	P48
7.72680583575649e-18	2.04251948925047	0.217	0.054	5.9323324484604e-13	100	chr3R-20193810-20194309	P48
8.28193714959539e-18	2.26575183393867	0.235	0.053	6.35854006597335e-13	100	chr3R-31115479-31115978	P48
8.29135180788031e-18	1.58324192393161	0.341	0.129	6.36576826401819e-13	100	chr2R-9634838-9635337	P48
8.42113179795624e-18	2.15816441306387	0.271	0.065	6.46540814919888e-13	100	chr2L-991834-992333	P48
8.55888914441604e-18	1.05208815938355	0.497	0.255	6.57117272951686e-13	100	chr2R-10667095-10667594	P48
8.74171098024257e-18	1.68438379529474	0.315	0.104	6.71153602219104e-13	100	chr3R-25362649-25363148	P48
9.01798544159318e-18	1.893644375728	0.273	0.078	6.92364850263758e-13	100	chr2R-18508426-18508925	P48
9.03976441664728e-18	2.90256017555227	0.211	0.03	6.94036952852512e-13	100	chr2L-1738333-1738832	P48
9.07000089284272e-18	1.70452618644669	0.381	0.129	6.96358388548893e-13	100	chr3L-13747918-13748417	P48
9.19498555210696e-18	1.75597950819843	0.324	0.105	7.05954210748564e-13	100	chrX-8218301-8218800	P48
9.32877974880181e-18	1.07031490353584	0.459	0.242	7.16226393994008e-13	100	chr3L-22140550-22141049	P48
9.61959548494658e-18	2.13547069487247	0.222	0.054	7.38554062952259e-13	100	chr3R-24432829-24433328	P48
9.7191930010558e-18	1.5963032921923	0.284	0.097	7.4620076184906e-13	100	chr2R-18733029-18733528	P48
9.81560213473156e-18	2.62582861942182	0.186	0.035	7.5360266949615e-13	100	chr2L-1476456-1476955	P48
1.00046162284531e-17	2.02515681179887	0.264	0.073	7.68114415555713e-13	100	chrX-1815583-1816082	P48
1.01351075366458e-17	1.33842092448378	0.397	0.168	7.78133016233516e-13	100	chr3R-31630688-31631187	P48
1.02666821204284e-17	2.85549704562796	0.175	0.026	7.88234786478015e-13	100	chr3R-13094423-13094922	P48
1.03662443224161e-17	1.12409238224474	0.49	0.247	7.95878774097821e-13	100	chr2L-17240826-17241325	P48
1.03831903371302e-17	2.55622348780821	0.195	0.034	7.97179821323505e-13	100	chr3R-14386305-14386804	P48
1.05455773685591e-17	1.78023878055317	0.275	0.088	8.09647248048493e-13	100	chr2R-22457285-22457784	P48
1.06032488942869e-17	1.88727550978603	0.244	0.075	8.14075037107768e-13	100	chr2R-6911402-6911901	P48
1.07728580757179e-17	2.27059187617864	0.257	0.058	8.27096951621317e-13	100	chr3L-15188350-15188849	P48
1.08420706750227e-17	3.75157769461314	0.182	0.014	8.32410818145542e-13	100	chr3L-6897950-6898449	P48
1.15765279643055e-17	3.03176281624964	0.162	0.021	8.88799510987518e-13	100	chr3R-11012064-11012563	P48
1.17065219761487e-17	1.62865696189381	0.322	0.116	8.98779931240793e-13	100	chrX-13586488-13586987	P48
1.17814086555343e-17	2.46755069679515	0.244	0.047	9.04529430937299e-13	100	chr3R-5018366-5018865	P48
1.19032922335114e-17	1.56328372925902	0.346	0.131	9.13887164520073e-13	100	chrX-11253016-11253515	P48
1.21052734646669e-17	2.2807692277506	0.257	0.058	9.29394475523265e-13	100	chr3R-18822773-18823272	P48
1.28513986524361e-17	1.52338219203577	0.31	0.115	9.8667898293943e-13	100	chr2R-13539651-13540150	P48
1.33906292630918e-17	2.19316319956955	0.277	0.064	1.02807895230314e-12	100	chr3L-22591456-22591955	P48
1.34069341837196e-17	2.3818846558355	0.197	0.04	1.02933077888926e-12	100	chr3R-30671029-30671528	P48
1.4142265287457e-17	1.07800572946966	0.49	0.249	1.0857865597098e-12	100	chrX-8202907-8203406	P48
1.49813524059256e-17	2.50530477486981	0.204	0.039	1.15020831231734e-12	100	chr2L-18094926-18095425	P48
1.52642546982733e-17	2.31728568073623	0.242	0.052	1.17192841871463e-12	100	chr2L-9678848-9679347	P48
1.54393523906042e-17	1.10215275201838	0.51	0.256	1.18537171914103e-12	100	chr3L-4013934-4014433	P48
1.59874460411825e-17	1.58267328420496	0.231	0.078	1.22745215725783e-12	100	chr2R-18507291-18507790	P48
1.74723606297679e-17	2.22837587455521	0.2	0.045	1.34145795971106e-12	100	chr2R-13627069-13627568	P48
1.75726709880091e-17	2.66287420430125	0.204	0.036	1.34915938777539e-12	100	chr3R-20401734-20402233	P48
1.8129509911879e-17	1.46384228492456	0.368	0.145	1.39191125299442e-12	100	chr3R-19957923-19958422	P48
1.85084475341165e-17	3.61357651723114	0.16	0.014	1.42100456787933e-12	100	chr3R-18501102-18501601	P48
1.96440676979587e-17	2.37372453492923	0.228	0.048	1.50819294157848e-12	100	chr2R-7231138-7231637	P48
2.03479795057289e-17	1.22541153713396	0.452	0.211	1.56223647453184e-12	100	chr2R-21955944-21956443	P48
2.21144370547616e-17	2.63918294668138	0.171	0.028	1.69785801931638e-12	100	chr3R-28401315-28401814	P48
2.2218755685618e-17	1.25012973927675	0.439	0.203	1.70586718651901e-12	100	chr3R-22185229-22185728	P48
2.2235487882285e-17	2.74823263141356	0.186	0.03	1.70715181765031e-12	100	chr3L-4835422-4835921	P48
2.26743463172418e-17	1.71406179242963	0.273	0.089	1.74084561285256e-12	100	chr3L-6573352-6573851	P48
2.30192756911872e-17	2.88477445119588	0.188	0.029	1.76732791046659e-12	100	chr3R-30332446-30332945	P48
2.42959891592199e-17	2.95832708532659	0.184	0.025	1.86534886368827e-12	100	chr3L-10428927-10429426	P48
2.43589050316776e-17	2.77619561947683	0.18	0.028	1.87017929271208e-12	100	chr3L-16313865-16314364	P48
2.44694431335736e-17	2.90948539016834	0.186	0.026	1.87866596602325e-12	100	chr2R-10350916-10351415	P48
2.48011282162372e-17	1.47645885091455	0.31	0.126	1.90413141992983e-12	100	chrX-14213685-14214184	P48
2.50993587093861e-17	3.28287903163559	0.144	0.016	1.92702836427183e-12	100	chr3L-1807498-1807997	P48
2.54364325840665e-17	1.37023000049452	0.379	0.161	1.95290754807429e-12	100	chr2L-1989717-1990216	P48
2.56986680597649e-17	1.58271549814922	0.357	0.138	1.97304093895651e-12	100	chr2R-15150920-15151419	P48
2.59783963527617e-17	1.9592881067113	0.211	0.06	1.99451735837963e-12	100	chr3L-7601900-7602399	P48
2.66163086045022e-17	1.9856801947185	0.248	0.065	2.04349370941926e-12	100	chr2R-11806703-11807202	P48
2.71170527622018e-17	1.59271570725332	0.328	0.115	2.08193884287081e-12	100	chr3R-28386333-28386832	P48
2.72708698077631e-17	2.95825494522966	0.193	0.026	2.09374830036082e-12	100	chr2L-5701437-5701936	P48
2.84681950724069e-17	4.0447063929809	0.133	0.009	2.18567414487911e-12	100	chrX-20702559-20703058	P48
2.87367684234241e-17	1.45991727758496	0.288	0.113	2.20629413247681e-12	100	chrX-20337658-20338157	P48
2.97979924789551e-17	1.26837208373515	0.39	0.184	2.28777067056426e-12	100	chr3R-6554504-6555003	P48
3.16940958807997e-17	2.80157611688453	0.166	0.026	2.43334590534428e-12	100	chr2L-14794644-14795143	P48
3.43802231762041e-17	2.05314696442276	0.257	0.069	2.63957601457625e-12	100	chr2L-3130461-3130960	P48
3.51673163445096e-17	3.05428914857314	0.177	0.022	2.70000587966607e-12	100	chr3R-12751737-12752236	P48
3.54891732715437e-17	1.96345913151079	0.257	0.069	2.72471676709604e-12	100	chr3R-31639062-31639561	P48
3.58230046492321e-17	2.10882473571786	0.146	0.034	2.75034700494944e-12	100	chr2R-14283643-14284142	P48
3.87870376065785e-17	1.94907086338089	0.235	0.064	2.97791359928267e-12	100	chr2R-24504067-24504566	P48
3.88370026896004e-17	1.0108198842335	0.532	0.307	2.98174971849676e-12	100	chr2R-21699401-21699900	P48
4.22147549003432e-17	2.98063108000725	0.177	0.024	3.24108002222875e-12	100	chr3L-12076480-12076979	P48
4.53073494623426e-17	1.50967014333561	0.271	0.104	3.47851706232081e-12	100	chr2L-2898108-2898607	P48
4.60447454232559e-17	1.03863872219668	0.499	0.278	3.5351313746159e-12	100	chr2R-11176585-11177084	P48
4.62204946280153e-17	1.63964729022692	0.304	0.109	3.5486246955605e-12	100	chrX-18037752-18038251	P48
4.78761447680089e-17	2.14651065105741	0.208	0.047	3.67573889070865e-12	100	chr2L-3880895-3881394	P48
4.88666735911923e-17	1.95401459134398	0.244	0.064	3.75178773163738e-12	100	chr2R-23825219-23825718	P48
4.97333277337678e-17	1.07839211777207	0.475	0.241	3.81832597008776e-12	100	chr2L-14837773-14838272	P48
5.02857365694241e-17	1.40949798405412	0.379	0.151	3.86073771085411e-12	100	chr3R-15662109-15662608	P48
5.17223294514725e-17	1.31970403160741	0.346	0.151	3.97103356596625e-12	100	chr2R-16620197-16620696	P48
5.56248893057082e-17	2.2070069230715	0.197	0.044	4.27065650133505e-12	100	chr2L-16951726-16952225	P48
5.62321056199374e-17	1.21169860188779	0.395	0.179	4.31727614107632e-12	100	chr3L-3974405-3974904	P48
5.80178255523098e-17	2.87087395844344	0.149	0.022	4.45437657460414e-12	100	chrX-22689803-22690302	P48
6.00462036736739e-17	2.40428718785236	0.204	0.041	4.61010733324999e-12	100	chr2R-24845814-24846313	P48
6.12270310293123e-17	2.11102928250856	0.193	0.049	4.70076653430648e-12	100	chr2L-18229801-18230300	P48
6.13705523301947e-17	1.32530388784512	0.357	0.162	4.71178552570303e-12	100	chr2R-16730491-16730990	P48
6.44170799119332e-17	2.25981727787625	0.204	0.046	4.94568572731858e-12	100	chrX-6416086-6416585	P48
6.44306253705246e-17	1.5786304884406	0.308	0.115	4.9467256934474e-12	100	chrX-17004033-17004532	P48
6.6373442035417e-17	1.06514436471453	0.366	0.195	5.09588738571118e-12	100	chr2R-17436229-17436728	P48
6.69146705723471e-17	1.55890903364982	0.284	0.1	5.13744074786252e-12	100	chrX-18343352-18343851	P48
6.73467428062683e-17	2.07410421980081	0.224	0.056	5.17061352569405e-12	100	chrX-6163762-6164261	P48
6.99200295850541e-17	2.57140930072379	0.195	0.032	5.36818019142211e-12	100	chr3L-6910198-6910697	P48
7.17282456580788e-17	1.88452352963771	0.251	0.073	5.50700778864466e-12	100	chr3L-16226087-16226586	P48
8.317568949228e-17	1.02076638084798	0.468	0.251	6.38589673645929e-12	100	chr3R-23569127-23569626	P48
8.31916810035973e-17	1.65315412258281	0.346	0.12	6.38712450073219e-12	100	chr3L-7621371-7621870	P48
9.5203292780425e-17	2.36922733842431	0.173	0.036	7.30932800650991e-12	100	chr2R-24846365-24846864	P48
9.62076228737209e-17	1.75305936684727	0.306	0.099	7.3864364537528e-12	100	chr3L-776383-776882	P48
9.73195417608599e-17	2.09689062014655	0.22	0.057	7.47180513823178e-12	100	chr2R-16511389-16511888	P48
9.98403252895955e-17	2.28950473341351	0.206	0.046	7.66534081443399e-12	100	chr3L-20167436-20167935	P48
1.01407175920654e-16	2.52883907298518	0.188	0.035	7.78563733848417e-12	100	chr3R-13537317-13537816	P48
1.02273040386886e-16	2.58562253892925	0.193	0.033	7.85211494874354e-12	100	chrX-7155293-7155792	P48
1.02614496727824e-16	2.28353179861871	0.246	0.054	7.8783306007754e-12	100	chr2L-2018810-2019309	P48
1.06469160932407e-16	1.83524962992151	0.288	0.088	8.17427629974647e-12	100	chr3R-28804905-28805404	P48
1.08830488144448e-16	1.59409518546408	0.35	0.124	8.35556955777812e-12	100	chrX-18229613-18230112	P48
1.08929766726653e-16	2.8968032442057	0.188	0.028	8.3631917702055e-12	100	chr2R-22743947-22744446	P48
1.14598772416429e-16	1.58759927425004	0.322	0.118	8.79843535104378e-12	100	chr2R-8423801-8424300	P48
1.16454927506741e-16	1.23791347850515	0.399	0.181	8.94094351425756e-12	100	chr3R-26853281-26853780	P48
1.17637291028342e-16	2.44283476845127	0.177	0.036	9.03172065599195e-12	100	chr3R-5066646-5067145	P48
1.20230459607776e-16	1.50193952741976	0.37	0.148	9.2308137668466e-12	100	chr2R-12537088-12537587	P48
1.21936720564672e-16	1.38756136547608	0.304	0.116	9.36181365807327e-12	100	chr3R-26306454-26306953	P48
1.26926585053484e-16	3.9209407439514	0.149	0.01	9.74491549406631e-12	100	chr3L-6928674-6929173	P48
1.2742199765925e-16	3.32366759842778	0.16	0.017	9.78295129228657e-12	100	chr3L-21103873-21104372	P48
1.27950836368341e-16	2.26603954671084	0.242	0.055	9.82355341301574e-12	100	chr3R-28651999-28652498	P48
1.2887371465199e-16	2.04880147653794	0.235	0.063	9.89440831612121e-12	100	chrX-1635282-1635781	P48
1.32008859924342e-16	1.67969841774464	0.29	0.093	1.01351122295513e-11	100	chr2L-2098903-2099402	P48
1.4465523126806e-16	1.36516427746698	0.339	0.15	1.11060500358366e-11	100	chr3R-30265700-30266199	P48
1.49388873232429e-16	2.50779859627179	0.175	0.031	1.1469480131293e-11	100	chr2R-19596786-19597285	P48
1.49750449200714e-16	2.41831966831709	0.166	0.034	1.1497240487834e-11	100	chr2L-6303507-6304006	P48
1.51836262928399e-16	2.30197486219236	0.208	0.047	1.16573809225908e-11	100	chr2L-6212963-6213462	P48
1.57292791359382e-16	2.54561514371002	0.193	0.035	1.20763113494079e-11	100	chr2L-9064873-9065372	P48
1.58981734820823e-16	1.35812992573618	0.344	0.15	1.22059816726035e-11	100	chr3R-28969718-28970217	P48
1.74123922802266e-16	2.65329974944957	0.142	0.024	1.33685382970668e-11	100	chr3R-31137617-31138116	P48
1.7976708441266e-16	1.22824910184526	0.288	0.131	1.38017976728664e-11	100	chr3L-22499544-22500043	P48
1.85094459636317e-16	1.4659057147754	0.437	0.178	1.42108122330378e-11	100	chr3L-7193830-7194329	P48
1.90585815931044e-16	2.65364255843227	0.137	0.023	1.46324166039218e-11	100	chr2L-14189076-14189575	P48
2.02257508859138e-16	1.28528040647158	0.386	0.171	1.55285225001692e-11	100	chr2R-10773236-10773735	P48
2.13649707328008e-16	1.94465697499156	0.222	0.059	1.64031699298151e-11	100	chr2R-11041737-11042236	P48
2.18577073573484e-16	1.10263529983859	0.43	0.217	1.67814734006778e-11	100	chr2R-24718577-24719076	P48
2.28781194458368e-16	2.24395542095225	0.195	0.043	1.75649049857357e-11	100	chrX-12424695-12425194	P48
2.37923230369846e-16	1.85166364744112	0.288	0.089	1.82667939348753e-11	100	chr3R-26500074-26500573	P48
2.38110052949776e-16	2.16231823605282	0.264	0.06	1.8281137425272e-11	100	chr3R-27975813-27976312	P48
2.57830722302838e-16	1.55051377957616	0.282	0.102	1.97952115355227e-11	100	chr3L-1286533-1287032	P48
2.67290361632056e-16	1.74245320253656	0.255	0.078	2.05214848046627e-11	100	chr2R-10455811-10456310	P48
2.67315163191039e-16	2.86159390310712	0.173	0.025	2.05233889691552e-11	100	chr3R-16523686-16524185	P48
2.71854786803606e-16	1.1020216723845	0.408	0.205	2.08719231116336e-11	100	chr2R-14520080-14520579	P48
2.74172376098496e-16	2.44024467694303	0.197	0.038	2.10498583473381e-11	100	chr2L-15563569-15564068	P48
2.74196807254416e-16	1.91223680869114	0.226	0.064	2.1051734073765e-11	100	chr3R-27301579-27302078	P48
2.85299832479081e-16	2.81830019675236	0.173	0.026	2.19041799384139e-11	100	chrX-5270773-5271272	P48
2.9601219327511e-16	2.71977995153393	0.226	0.037	2.27266321508898e-11	100	chr2L-1949735-1950234	P48
3.05109560215789e-16	2.65451590294334	0.166	0.028	2.34250915951274e-11	100	chr2L-16038209-16038708	P48
3.1069583172017e-16	1.69747067797413	0.313	0.108	2.38539831761478e-11	100	chrX-550257-550756	P48
3.1368515153105e-16	1.48363525583948	0.322	0.122	2.40834911939479e-11	100	chrX-7135404-7135903	P48
3.67794946226459e-16	1.89966404358635	0.255	0.076	2.82378247914826e-11	100	chr3R-20344735-20345234	P48
3.81459259266668e-16	2.45474290488682	0.213	0.042	2.92869160894577e-11	100	chrX-977442-977941	P48
3.87597515164044e-16	1.60597040672945	0.246	0.089	2.97581868242347e-11	100	chr2R-21426619-21427118	P48
3.91475809752252e-16	1.82578390502752	0.206	0.061	3.00559467695389e-11	100	chr2R-21109253-21109752	P48
3.92424808152116e-16	1.93048330951951	0.2	0.053	3.01288070706869e-11	100	chrX-18474548-18475047	P48
3.95714039651343e-16	2.38499985241573	0.166	0.036	3.03813411082715e-11	100	chr3R-8059524-8060023	P48
4.0029055234083e-16	1.95106453301783	0.222	0.062	3.07327074465195e-11	100	chr2R-15006836-15007335	P48
4.17515655267816e-16	2.03166938922488	0.246	0.067	3.20551819488419e-11	100	chr3R-26652920-26653419	P48
4.29292704098888e-16	2.06396157696284	0.173	0.046	3.29593766498962e-11	100	chr2L-10079086-10079585	P48
4.37675466240138e-16	1.77161227996511	0.268	0.082	3.36029715960528e-11	100	chr2L-1946948-1947447	P48
4.56129873068765e-16	2.16684342875484	0.202	0.046	3.50198271347275e-11	100	chr3R-10469379-10469878	P48
4.72357461513299e-16	1.25271260368154	0.308	0.135	3.62657164651451e-11	100	chr3L-11910430-11910929	P48
5.10300341035072e-16	2.01012683102839	0.29	0.077	3.91788189833087e-11	100	chrX-10442676-10443175	P48
5.14981066986406e-16	3.2685436843899	0.184	0.02	3.95381863989483e-11	100	chr2R-15713516-15714015	P48
5.2245834822811e-16	3.03792411372304	0.137	0.017	4.01122621435614e-11	100	chr3L-6843368-6843867	P48
5.53620804571868e-16	2.18996490837645	0.188	0.045	4.25047908918098e-11	100	chr3L-6626511-6627010	P48
5.77053331260613e-16	1.65692655550192	0.315	0.111	4.43038465608648e-11	100	chr2L-19647561-19648060	P48
5.79815034451069e-16	1.734026926509	0.346	0.119	4.45158790850152e-11	100	chr3L-7190984-7191483	P48
5.81531041748124e-16	3.18645342616031	0.151	0.017	4.4647627261254e-11	100	chr3R-12318023-12318522	P48
5.90163488190148e-16	1.5814107070159	0.302	0.107	4.53103919692868e-11	100	chr2L-10893750-10894249	P48
6.00846992370941e-16	2.56279338053884	0.146	0.026	4.61306286862714e-11	100	chr2L-14982629-14983128	P48
6.02882835763422e-16	1.90590741240119	0.273	0.08	4.62869325985725e-11	100	chr3R-25579512-25580011	P48
6.07059089613442e-16	1.57776776243835	0.277	0.104	4.66075686641616e-11	100	chr2R-12459444-12459943	P48
6.09581783812042e-16	1.11723134804125	0.488	0.253	4.68012510339534e-11	100	chrX-11255729-11256228	P48
6.5096076061009e-16	2.62334046562347	0.146	0.025	4.99781633566002e-11	100	chr2R-21997964-21998463	P48
6.52134655589373e-16	1.16382201640474	0.441	0.219	5.00682903175297e-11	100	chr3L-6925769-6926268	P48
6.53773127408255e-16	2.61620544934579	0.211	0.037	5.01940856298962e-11	100	chr3L-2628537-2629036	P48
6.63419098251315e-16	1.08826650683176	0.432	0.228	5.09346646873429e-11	100	chr3L-10331445-10331944	P48
6.81170107080438e-16	2.63012340506584	0.182	0.032	5.22975161412077e-11	100	chr2L-14721650-14722149	P48
7.35990028901713e-16	2.16628042728806	0.182	0.044	5.65063704589579e-11	100	chr2R-7841325-7841824	P48
7.36369073274681e-16	2.63889472402963	0.171	0.03	5.65354719697369e-11	100	chr3R-22707238-22707737	P48
7.80736570908199e-16	2.39121430844719	0.186	0.041	5.99418309680479e-11	100	chrX-19431921-19432420	P48
7.91011982350079e-16	2.20238710477387	0.2	0.048	6.07307359569096e-11	100	chr3L-21963290-21963789	P48
8.09054875274697e-16	2.30379001669811	0.182	0.041	6.21159971040902e-11	100	chrX-12044820-12045319	P48
8.22332274464869e-16	2.33551016812844	0.171	0.037	6.31353827043148e-11	100	chrX-20103301-20103800	P48
8.22415188387138e-16	1.02810127703104	0.375	0.206	6.31417485036109e-11	100	chrX-12466223-12466722	P48
8.47834505685775e-16	1.74877190472491	0.224	0.07	6.50933420085311e-11	100	chr2L-1556571-1557070	P48
8.48197077351532e-16	2.49984478157709	0.195	0.037	6.51211788107412e-11	100	chr2R-13032071-13032570	P48
9.40199269895226e-16	1.5276023964735	0.262	0.095	7.21847391454758e-11	100	chr3R-26081150-26081649	P48
9.46490193237011e-16	1.38342006244517	0.426	0.179	7.26677310759647e-11	100	chr2L-2901523-2902022	P48
9.54270377570958e-16	1.85791591318089	0.206	0.062	7.32650625083879e-11	100	chr3L-5725863-5726362	P48
9.54832147967801e-16	2.17344180082783	0.271	0.066	7.33081929923759e-11	100	chr2L-4695342-4695841	P48
9.71656680424128e-16	1.0933556767577	0.388	0.199	7.45999132962429e-11	100	chr2L-12932650-12933149	P48
9.8928722855376e-16	2.09942937703593	0.239	0.061	7.59535162594435e-11	100	chrX-5376029-5376528	P48
1.02245454486661e-15	1.44543327283007	0.326	0.123	7.84999701366791e-11	100	chr3L-22328948-22329447	P48
1.09831477002833e-15	2.04090297555089	0.253	0.068	8.43242147836948e-11	100	chr2R-18336578-18337077	P48
1.1549922009721e-15	1.85125952146777	0.253	0.073	8.86756812218338e-11	100	chr3L-9757775-9758274	P48
1.17783680596356e-15	1.20841851111794	0.468	0.235	9.04295986146584e-11	100	chr2L-7833442-7833941	P48
1.20081095124517e-15	2.12897685141907	0.162	0.04	9.21934615927994e-11	100	chr2L-7153440-7153939	P48
1.24161494126854e-15	2.07098823597015	0.242	0.061	9.53262287308336e-11	100	chrX-1047463-1047962	P48
1.26168698036743e-15	3.06569659340433	0.184	0.023	9.68672796046898e-11	100	chr3L-6836225-6836724	P48
1.26917870643097e-15	3.19428465445073	0.12	0.015	9.74424643649445e-11	100	chr2R-22022660-22023159	P48
1.37029687080919e-15	1.03637634505716	0.463	0.247	1.05205912553246e-10	100	chr3L-5732917-5733416	P48
1.45745465733593e-15	1.98736716278379	0.233	0.065	1.11897538771623e-10	100	chr2R-24280053-24280552	P48
1.48766376023245e-15	2.22529327793883	0.173	0.04	1.14216872855607e-10	100	chr2L-11829818-11830317	P48
1.51106968244748e-15	1.71080441823896	0.302	0.102	1.16013885939588e-10	100	chr2L-2597625-2598124	P48
1.51426503472165e-15	2.06327757187167	0.113	0.028	1.1625921230579e-10	100	chr3L-14258665-14259164	P48
1.57989503572732e-15	2.41300419663957	0.188	0.038	1.21298021263e-10	100	chr2R-20567830-20568329	P48
1.59962493447991e-15	2.01927457683262	0.228	0.058	1.2281280396963e-10	100	chr3R-11929781-11930280	P48
1.67933235161731e-15	2.31110147226777	0.171	0.036	1.28932420627771e-10	100	chr3L-11417979-11418478	P48
1.6801430882716e-15	1.59259299894193	0.275	0.1	1.2899466574514e-10	100	chr2R-15438682-15439181	P48
1.77231128647333e-15	2.30545021641941	0.162	0.035	1.36070971330276e-10	100	chrX-17442411-17442910	P48
1.80836268058271e-15	1.11989328620888	0.415	0.209	1.38838853164418e-10	100	chr3R-20186454-20186953	P48
1.84760285448734e-15	3.03156691582913	0.153	0.02	1.4185155675612e-10	100	chr3L-18116010-18116509	P48
1.851888423876e-15	1.55022037433007	0.286	0.107	1.42180585631504e-10	100	chr2L-13632782-13633281	P48
1.94012899274103e-15	2.59024217001642	0.188	0.034	1.48955343546686e-10	100	chr3L-3137644-3138143	P48
1.95832728315945e-15	1.84433035155132	0.299	0.092	1.5035253549185e-10	100	chr3L-10930017-10930516	P48
2.04442519457709e-15	3.16835874618853	0.137	0.016	1.5696278873885e-10	100	chr2L-4130359-4130858	P48
2.05965570901698e-15	2.26142455901101	0.184	0.042	1.58132126715488e-10	100	chr3R-20921678-20922177	P48
2.07306327888881e-15	1.82805512996206	0.206	0.061	1.59161506299968e-10	100	chr3L-7443515-7444014	P48
2.0853333125919e-15	2.01403840000615	0.255	0.067	1.60103550407556e-10	100	chr3R-14844338-14844837	P48
2.14694495758377e-15	1.08199358878622	0.424	0.234	1.64833846063452e-10	100	chr3L-21190466-21190965	P48
2.2395118017477e-15	2.52998265429977	0.195	0.037	1.71940758090981e-10	100	chr3L-14310477-14310976	P48
2.24499279889369e-15	1.83527733996478	0.175	0.054	1.72361567127862e-10	100	chr3L-5329982-5330481	P48
2.26793204200978e-15	2.47554246965234	0.16	0.03	1.74122750457343e-10	100	chr3R-27975232-27975731	P48
2.29565538560491e-15	1.84694926794738	0.279	0.083	1.76251237885202e-10	100	chrX-10126800-10127299	P48
2.38883123209074e-15	2.80511249531288	0.133	0.02	1.83404906674999e-10	100	chrX-21411576-21412075	P48
2.52339293518994e-15	2.30297347820543	0.197	0.041	1.93736015992143e-10	100	chrX-6403392-6403891	P48
2.83276114637163e-15	2.13136380800612	0.175	0.045	2.17488069773828e-10	100	chrX-19371160-19371659	P48
2.83364559776557e-15	2.54945824170465	0.171	0.031	2.1755597441405e-10	100	chr2R-5856925-5857424	P48
2.88428402285292e-15	1.37841797140997	0.279	0.119	2.21443790138555e-10	100	chr3R-29083088-29083587	P48
3.00707786512266e-15	1.02638196364602	0.428	0.234	2.30871410172657e-10	100	chr2R-14540481-14540980	P48
3.0542238292836e-15	1.03472510299373	0.532	0.291	2.34491088717077e-10	100	chr3R-25791759-25792258	P48
3.14575943072617e-15	2.70105809324754	0.2	0.034	2.41518826053433e-10	100	chr3L-15476797-15477296	P48
3.18422782241676e-15	1.39995609435653	0.204	0.08	2.44472275293869e-10	100	chr3L-10841864-10842363	P48
3.31305359258682e-15	1.26935004778462	0.397	0.184	2.54363002624446e-10	100	chr3R-6065232-6065731	P48
3.5423437642444e-15	1.35839718598962	0.346	0.145	2.71966984843628e-10	100	chr3R-13740590-13741089	P48
3.59322577263396e-15	1.23326841742575	0.381	0.176	2.75873501919745e-10	100	chr3R-29083846-29084345	P48
3.61079262523593e-15	1.74158813271916	0.304	0.097	2.77222214595114e-10	100	chr2R-24218047-24218546	P48
3.68869681427415e-15	2.1210896414099	0.137	0.032	2.83203386612712e-10	100	chr3R-4214660-4215159	P48
3.7077262768447e-15	1.98384661313503	0.213	0.056	2.84664392631029e-10	100	chr2L-9351231-9351730	P48
3.76284790875325e-15	1.79471379811118	0.304	0.092	2.8889641104244e-10	100	chr3R-9076653-9077152	P48
3.76353247627396e-15	2.10246805901689	0.211	0.053	2.88948969398409e-10	100	chr3R-22307398-22307897	P48
4.04742622886552e-15	1.18571570210423	0.355	0.166	3.10745196147379e-10	100	chr2R-22501841-22502340	P48
4.14593052796668e-15	1.96826817728338	0.188	0.051	3.18307962215169e-10	100	chr3R-30814101-30814600	P48
4.39647727253794e-15	1.64158488657722	0.259	0.088	3.37543939076373e-10	100	chr2R-19053993-19054492	P48
4.40260401304308e-15	3.30928466475333	0.151	0.016	3.38014325705395e-10	100	chr2R-21855677-21856176	P48
4.59410764760961e-15	1.62644013570351	0.304	0.103	3.52717208752875e-10	100	chr2R-15633240-15633739	P48
4.63232691404521e-15	1.33903154002572	0.268	0.114	3.55651531152735e-10	100	chr2R-21272454-21272953	P48
4.64538333707364e-15	2.13423690984282	0.213	0.054	3.56653951087166e-10	100	chr3R-20428149-20428648	P48
4.78059176994858e-15	2.32573424383352	0.184	0.039	3.67034713729572e-10	100	chr2R-23664197-23664696	P48
4.90406561145312e-15	1.14673944507063	0.419	0.199	3.76514541384924e-10	100	chr3L-22107142-22107641	P48
5.02198334247343e-15	1.74637347839315	0.268	0.085	3.8556779310174e-10	100	chrX-7159673-7160172	P48
5.10591408493748e-15	1.44275933839467	0.306	0.125	3.9201165978516e-10	100	chr2L-11219313-11219812	P48
5.11557798332285e-15	2.67293616925703	0.186	0.032	3.92753615247595e-10	100	chr3R-14385770-14386269	P48
5.2833481286096e-15	2.20425676942805	0.226	0.055	4.0563433592213e-10	100	chr3L-2612402-2612901	P48
5.64113973363469e-15	1.28647950513748	0.384	0.172	4.33104144189537e-10	100	chr3L-10738324-10738823	P48
5.7208548032913e-15	2.05818678156152	0.157	0.041	4.39224348377493e-10	100	chr3R-14209774-14210273	P48
6.28650267149778e-15	2.39757772295309	0.18	0.037	4.82652529106914e-10	100	chr2R-22252686-22253185	P48
6.36020751168138e-15	2.49051358117842	0.175	0.034	4.8831129191685e-10	100	chr3R-26769389-26769888	P48
6.50512124009986e-15	1.53515279583147	0.341	0.127	4.99437188329907e-10	100	chr2L-18250719-18251218	P48
6.52329061930219e-15	1.77489336644556	0.202	0.062	5.00832160587545e-10	100	chr3L-13543798-13544297	P48
6.53822860246279e-15	1.2142952311519	0.357	0.169	5.01979039182683e-10	100	chr2L-5569201-5569700	P48
6.72242143486703e-15	1.82124286089287	0.202	0.061	5.16120628083351e-10	100	chr3L-6663095-6663594	P48
7.09593812594725e-15	1.78958637900514	0.286	0.089	5.44797745557726e-10	100	chr2L-11641397-11641896	P48
7.11953648621404e-15	1.75741504016335	0.224	0.073	5.46609533265569e-10	100	chrX-21178698-21179197	P48
7.33663482623445e-15	1.35292510043308	0.359	0.149	5.63277475418976e-10	100	chr3R-11087713-11088212	P48
7.35859381519632e-15	1.73228881880952	0.253	0.08	5.64963398755513e-10	100	chr3L-6022322-6022821	P48
7.38276558849547e-15	2.465365356706	0.18	0.038	5.66819210822328e-10	100	chr3R-9824276-9824775	P48
7.39636309422189e-15	2.08882990969203	0.237	0.057	5.6786317292198e-10	100	chr2R-14085087-14085586	P48
7.41052510376813e-15	2.85693527866009	0.144	0.023	5.68950475366902e-10	100	chr3L-10913514-10914013	P48
7.58846934604751e-15	1.93627968054207	0.169	0.048	5.82612322512144e-10	100	chr2R-6071894-6072393	P48
7.83122507428165e-15	1.39438956119964	0.246	0.101	6.01250136303048e-10	100	chr2L-10126931-10127430	P48
8.24414006236947e-15	1.51628752726084	0.317	0.112	6.32952097428478e-10	100	chr3R-26733085-26733584	P48
8.35056991726898e-15	2.43742625347374	0.175	0.034	6.41123355968243e-10	100	chr3R-14592845-14593344	P48
8.93461159014772e-15	2.38397266000767	0.102	0.022	6.85963739445181e-10	100	chr2R-20402472-20402971	P48
9.09141028073279e-15	1.40448485142656	0.395	0.168	6.98002115713541e-10	100	chrX-8940138-8940637	P48
9.3662441498421e-15	1.69503934398957	0.239	0.081	7.19102760848277e-10	100	chr3L-14648391-14648890	P48
9.42220985674877e-15	2.30362104537965	0.166	0.037	7.23399583961744e-10	100	chr2R-23285267-23285766	P48
9.5984734365479e-15	2.52968630754162	0.177	0.033	7.36932396564402e-10	100	chr3R-26148834-26149333	P48
9.63629348544302e-15	1.24788406565887	0.295	0.141	7.39836068638374e-10	100	chrX-18227663-18228162	P48
9.7429260398339e-15	1.68666056230886	0.237	0.076	7.48022889634288e-10	100	chr3R-4842959-4843458	P48
9.88533789251926e-15	2.21809382076297	0.22	0.052	7.58956702036059e-10	100	chrX-17003284-17003783	P48
1.00232697501505e-14	2.3594188399511	0.162	0.034	7.69546558337554e-10	100	chr2L-4131532-4132031	P48
1.00984061907123e-14	2.71675520795172	0.146	0.024	7.75315233698124e-10	100	chr2R-12811866-12812365	P48
1.01132080762628e-14	1.72623202515522	0.215	0.071	7.7645166326315e-10	100	chr3R-24672688-24673187	P48
1.01960149272938e-14	2.4405434380279	0.171	0.033	7.82809242057906e-10	100	chr3L-5391254-5391753	P48
1.05274471999451e-14	1.34624398682256	0.33	0.135	8.08255286222982e-10	100	chrX-1503047-1503546	P48
1.07504625359024e-14	2.21751501164801	0.204	0.046	8.2537751165644e-10	100	chr2R-8257048-8257547	P48
1.0855639502388e-14	2.72148422318644	0.14	0.024	8.33452578435341e-10	100	chr3R-29951645-29952144	P48
1.1236346972486e-14	1.65200080830244	0.14	0.045	8.62681775159587e-10	100	chr3R-23804703-23805202	P48
1.20637710887971e-14	1.99895453218165	0.153	0.04	9.26208089113488e-10	100	chr2L-14554670-14555169	P48
1.22915981500921e-14	1.59536935793977	0.235	0.084	9.43699739571473e-10	100	chr3L-22254157-22254656	P48
1.28050528989309e-14	2.3254889644183	0.18	0.038	9.83120741368316e-10	100	chr2R-19772011-19772510	P48
1.3022888465658e-14	2.12920855524907	0.169	0.041	9.99845284839358e-10	100	chr2R-23174983-23175482	P48
1.30565249486825e-14	1.75430907094209	0.248	0.08	1.00242775946005e-09	100	chr3R-10918196-10918695	P48
1.34005318906029e-14	1.58184076728041	0.251	0.083	1.02883923643292e-09	100	chr3R-9889681-9890180	P48
1.35346908887993e-14	1.64434509340941	0.204	0.072	1.03913942767846e-09	100	chr3L-1881635-1882134	P48
1.37491550194797e-14	2.45836564577779	0.133	0.025	1.05560512577557e-09	100	chr3L-13091137-13091636	P48
1.38223354129813e-14	2.0295664422149	0.211	0.054	1.06122362366705e-09	100	chr2R-18509956-18510455	P48
1.42858538866493e-14	2.46481185903586	0.149	0.029	1.09681071800139e-09	100	chr3R-17749327-17749826	P48
1.4515541996381e-14	1.71774316539772	0.193	0.063	1.11444525231415e-09	100	chr2L-799079-799578	P48
1.49088709493499e-14	2.12009849182196	0.184	0.046	1.14464347600729e-09	100	chr2L-10020109-10020608	P48
1.63469410037347e-14	2.08683110253087	0.171	0.044	1.25505274250274e-09	100	chr3L-10301708-10302207	P48
1.64316663162457e-14	1.38331480416079	0.284	0.117	1.26155761309608e-09	100	chr3R-25370086-25370585	P48
1.64506723068328e-14	1.31714112598651	0.375	0.152	1.2630168170294e-09	100	chr3R-6613697-6614196	P48
1.71210993610454e-14	1.40712442376846	0.275	0.117	1.31448952454362e-09	100	chr3L-4729714-4730213	P48
1.72562700494691e-14	1.13840986556829	0.392	0.192	1.32486738931804e-09	100	chrX-11820599-11821098	P48
1.78442921623886e-14	1.23461160440569	0.377	0.179	1.37001337505955e-09	100	chr3L-17169607-17170106	P48
1.78928166264676e-14	1.17632377773895	0.359	0.162	1.37373888931368e-09	100	chr2L-3914820-3915319	P48
1.82170177532847e-14	1.68259240962382	0.237	0.083	1.39862975502619e-09	100	chr2R-10973842-10974341	P48
1.84373719478947e-14	1.67541751688062	0.259	0.085	1.41554766867156e-09	100	chr3R-22596022-22596521	P48
1.94818231552439e-14	1.63722545015659	0.268	0.093	1.49573645456701e-09	100	chr2R-21407090-21407589	P48
2.15201284194262e-14	1.50935276238822	0.333	0.126	1.65222937952987e-09	100	chrX-5861071-5861570	P48
2.15227250171419e-14	1.467704947361	0.282	0.104	1.65242873591609e-09	100	chrX-2505006-2505505	P48
2.28206933962394e-14	2.72135350279882	0.162	0.026	1.75208155618968e-09	100	chrX-10999944-11000443	P48
2.30759162302927e-14	1.28146884252708	0.333	0.142	1.77167654449695e-09	100	chr3R-23079154-23079653	P48
2.33845970459512e-14	1.13438229426353	0.302	0.145	1.79537582279995e-09	100	chr3L-2305420-2305919	P48
2.3863725643762e-14	1.22755644034971	0.353	0.158	1.83216140002547e-09	100	chr3L-4013018-4013517	P48
2.40552874705785e-14	1.47469406388083	0.328	0.136	1.84686875084113e-09	100	chr2R-13501404-13501903	P48
2.50042127511284e-14	2.64909025362723	0.137	0.024	1.91972343818063e-09	100	chr2L-14659886-14660385	P48
2.54878582272538e-14	1.25311435933766	0.304	0.127	1.95685580325564e-09	100	chr2L-12891916-12892415	P48
2.61220638538211e-14	1.96183620396558	0.288	0.08	2.00554757444097e-09	100	chr3R-14186906-14187405	P48
2.66474592668193e-14	1.71166724662807	0.246	0.082	2.04588533266932e-09	100	chr3R-31829183-31829682	P48
2.72443161312881e-14	1.3360312880223	0.297	0.125	2.09170961529578e-09	100	chr3L-18556194-18556693	P48
2.78716055214902e-14	2.82943642561192	0.166	0.024	2.13987038551793e-09	100	chr3R-25366295-25366794	P48
2.84368473145112e-14	1.87525830991011	0.208	0.06	2.18326738941891e-09	100	chr3R-11915894-11916393	P48
2.86603496265888e-14	1.529687214332	0.273	0.1	2.20042700293098e-09	100	chr2R-15896792-15897291	P48
2.88836972318837e-14	1.68242232489333	0.253	0.088	2.2175747386751e-09	100	chrX-5206065-5206564	P48
3.08020408748296e-14	1.46908210011498	0.344	0.132	2.36485749020592e-09	100	chr3R-5199980-5200479	P48
3.23915951731237e-14	1.74355063738348	0.251	0.081	2.48689711101174e-09	100	chrX-5507977-5508476	P48
3.24358573110049e-14	2.27518646057841	0.224	0.048	2.49029538090972e-09	100	chr3L-2746138-2746637	P48
3.31730354601764e-14	2.47318346616961	0.171	0.034	2.5468929704905e-09	100	chr3L-18832332-18832831	P48
3.3635130993152e-14	1.29006636882173	0.401	0.176	2.58237081713024e-09	100	chr2R-11051379-11051878	P48
3.37312636265964e-14	1.96286206429074	0.224	0.061	2.58975149619556e-09	100	chr3L-22409061-22409560	P48
3.39234856415387e-14	1.76952951393189	0.239	0.07	2.60450953361478e-09	100	chrX-6402869-6403368	P48
3.40524441563772e-14	1.26954770310533	0.335	0.136	2.61441045255001e-09	100	chr2L-12804012-12804511	P48
3.42223134883131e-14	1.67319382622634	0.295	0.097	2.62745234037872e-09	100	chr2R-15452862-15453361	P48
3.4577417855177e-14	1.22716472506367	0.299	0.139	2.65471583324907e-09	100	chr3R-4601624-4602123	P48
3.57597547705147e-14	1.35346819544962	0.379	0.167	2.74549093226103e-09	100	chrX-18613137-18613636	P48
3.58018605574418e-14	1.27843136716416	0.399	0.183	2.74872364615815e-09	100	chrX-6493670-6494169	P48
3.84904600898805e-14	1.30628434931103	0.31	0.134	2.95514356386067e-09	100	chr3L-7235524-7236023	P48
3.92151694809562e-14	1.90991405716623	0.204	0.056	3.01078385206989e-09	100	chr3R-18468535-18469034	P48
4.3261917818772e-14	2.62434764075671	0.144	0.025	3.32147700245404e-09	100	chr3R-27535735-27536234	P48
4.40262449305421e-14	1.04610903405047	0.53	0.291	3.3801589807873e-09	100	chr2L-19254328-19254827	P48
4.40472460314356e-14	2.83350104354548	0.144	0.021	3.3817713613095e-09	100	chr3R-26409525-26410024	P48
4.60153376310032e-14	1.31320524023503	0.359	0.161	3.5328735619579e-09	100	chr3L-6547629-6548128	P48
4.60314361355011e-14	2.31236183343042	0.137	0.029	3.53410954073923e-09	100	chr3L-18116916-18117415	P48
4.60380251135153e-14	2.2811786078048	0.157	0.033	3.53461541611525e-09	100	chrX-12423460-12423959	P48
4.70834453526915e-14	1.76616889971305	0.228	0.072	3.61487860039824e-09	100	chr3R-11615204-11615703	P48
4.76674365852811e-14	1.51982745748206	0.264	0.1	3.65971511127154e-09	100	chrX-1790583-1791082	P48
4.77318225056017e-14	2.15134080240464	0.2	0.047	3.66465840469007e-09	100	chr3L-6293682-6294181	P48
4.79819518656867e-14	1.83470830217271	0.273	0.083	3.68386233643996e-09	100	chr2L-13054809-13055308	P48
4.96062513973162e-14	2.38701583775094	0.144	0.03	3.80856955728035e-09	100	chr2R-23174470-23174969	P48
5.0964651714366e-14	1.935397095058	0.188	0.053	3.91286210002217e-09	100	chr2R-23826262-23826761	P48
5.11589028855476e-14	1.49635426699722	0.239	0.093	3.9277759279408e-09	100	chr3R-19052894-19053393	P48
5.2244510302726e-14	1.90073921417041	0.182	0.051	4.01112452300209e-09	100	chr2L-10862499-10862998	P48
5.28801072544337e-14	1.6058406434738	0.233	0.084	4.0599231145664e-09	100	chr2R-16701999-16702498	P48
5.30022518535959e-14	2.16902546435888	0.193	0.046	4.06930088831168e-09	100	chr2L-14943568-14944067	P48
5.43120244706339e-14	1.39451164400411	0.288	0.118	4.16985999075739e-09	100	chr3R-5116486-5116985	P48
5.53369732877335e-14	1.43199869226898	0.337	0.145	4.24855146113903e-09	100	chrX-21486424-21486923	P48
5.59115283183393e-14	1.87645618526617	0.242	0.07	4.29266349816882e-09	100	chr2L-4859868-4860367	P48
5.64815013076515e-14	1.62899841083259	0.273	0.093	4.33642374439625e-09	100	chr3R-12812285-12812784	P48
5.76217823210925e-14	2.24101464195766	0.211	0.045	4.4239699594842e-09	100	chr3L-4834785-4835284	P48
5.93320052605919e-14	1.50624693030249	0.268	0.099	4.5552740358872e-09	100	chrX-15177942-15178441	P48
5.97752833783403e-14	1.89400801201243	0.222	0.063	4.58930715665545e-09	100	chr2R-21396765-21397264	P48
5.98668595008947e-14	2.32490889169298	0.222	0.047	4.59633800504070e-09	100	chr2L-16039066-16039565	P48
6.17691939752922e-14	1.53767349181182	0.299	0.107	4.74239163664704e-09	100	chrX-3298848-3299347	P48
6.2801207577675e-14	2.02537639506503	0.202	0.052	4.82162551298358e-09	100	chrX-11251012-11251511	P48
6.29289800668623e-14	1.80362552770943	0.182	0.056	4.83143537361342e-09	100	chr2R-24279548-24280047	P48
6.81961518284622e-14	1.66169238002023	0.266	0.093	5.23582775278202e-09	100	chr3L-15034002-15034501	P48
6.95212080560449e-14	1.99534899111465	0.149	0.039	5.3375602697109e-09	100	chr3R-11141241-11141740	P48
7.0489869595184e-14	2.36059647865176	0.155	0.031	5.41193022803985e-09	100	chr3L-3532490-3532989	P48
7.13109200207828e-14	1.9264063754118	0.184	0.052	5.47496719551562e-09	100	chr2L-14430333-14430832	P48
7.32455643654003e-14	1.51826163570233	0.31	0.121	5.62350144971797e-09	100	chr2R-22516305-22516804	P48
7.36944137477228e-14	1.74614233272172	0.255	0.081	5.65796230989517e-09	100	chr3L-22197687-22198186	P48
7.74028288399457e-14	3.82235055374387	0.12	0.009	5.94267958701567e-09	100	chrX-18324580-18325079	P48
7.74869146630681e-14	1.05398997076567	0.399	0.197	5.94913536017172e-09	100	chrX-14400306-14400805	P48
7.77004164885785e-14	1.06802356503024	0.401	0.2	5.9655271763271e-09	100	chr3L-19354509-19355008	P48
7.962263325939e-14	1.15108388768372	0.339	0.168	6.11310729112292e-09	100	chr3L-15456735-15457234	P48
8.15727334182517e-14	3.20536414163016	0.131	0.016	6.26282818091969e-09	100	chr3L-22149896-22150395	P48
8.51585850798621e-14	1.87183056660949	0.215	0.06	6.53813552809149e-09	100	chrX-18744963-18745462	P48
8.59619562103564e-14	1.93669344065086	0.248	0.07	6.59981515000633e-09	100	chr2L-14768108-14768607	P48
8.98857382028683e-14	2.26751317109291	0.204	0.047	6.90106743626342e-09	100	chr3R-6633215-6633714	P48
9.02326398907722e-14	1.71025377544112	0.211	0.071	6.92770116025392e-09	100	chr2R-21972140-21972639	P48
9.04454426973636e-14	1.46989297996798	0.239	0.089	6.94403930853279e-09	100	chr3L-18927622-18928121	P48
9.08330865823584e-14	1.72764710832063	0.251	0.081	6.97380105544715e-09	100	chr2L-20943353-20943852	P48
9.17718351678668e-14	2.15225133171222	0.126	0.03	7.04587441684814e-09	100	chr3R-19965010-19965509	P48
9.26285398138156e-14	2.90928089783858	0.16	0.022	7.1116487727455e-09	100	chr2L-3262799-3263298	P48
9.3875803401242e-14	2.53652252331881	0.151	0.026	7.20740868193375e-09	100	chr2L-19223957-19224456	P48
9.89936516986423e-14	2.55947390039598	0.182	0.033	7.60033660281496e-09	100	chrX-2320856-2321355	P48
9.95051707763137e-14	1.76372801488758	0.235	0.078	7.63960899152226e-09	100	chr3L-626660-627159	P48
9.98311013017173e-14	3.38838222761356	0.12	0.012	7.66463263354065e-09	100	chr3R-8513126-8513625	P48
1.02962452728224e-13	2.33076632934461	0.149	0.031	7.90504527066210e-09	100	chr2L-15929815-15930314	P48
1.04838997664461e-13	1.48648395991546	0.253	0.101	8.04911888468664e-09	100	chrX-16456667-16457166	P48
1.09344935583469e-13	1.27035522993015	0.324	0.147	8.39506677435643e-09	100	chr2L-19162283-19162782	P48
1.10437116435055e-13	1.79753077965006	0.109	0.032	8.4789200514178e-09	100	chr3R-22936900-22937399	P48
1.12884748125604e-13	1.81227059799589	0.202	0.063	8.6668394220914e-09	100	chr2R-15169882-15170381	P48
1.25738762937986e-13	1.29742377576962	0.326	0.136	9.65371926332682e-09	100	chr3R-8543017-8543516	P48
1.26440244713644e-13	2.50883022672344	0.149	0.028	9.70757622813472e-09	100	chr3R-22888326-22888825	P48
1.29109139719576e-13	1.13391300118361	0.29	0.143	9.91248331111019e-09	100	chrX-540545-541044	P48
1.30629578395719e-13	1.62621116177322	0.282	0.097	1.00292165109097e-08	100	chr3L-14886395-14886894	P48
1.37498121471011e-13	1.74174187533505	0.244	0.076	1.05565557740584e-08	100	chr3L-17280386-17280885	P48
1.37878352572584e-13	1.26849541577618	0.328	0.149	1.05857483971127e-08	100	chr2R-14565884-14566383	P48
1.38242480891333e-13	1.03634418038192	0.417	0.215	1.0613704712913e-08	100	chr2R-14051226-14051725	P48
1.39228254518269e-13	1.34522144920517	0.29	0.129	1.06893884688946e-08	100	chr2R-12446712-12447211	P48
1.41170372293898e-13	1.65274823579524	0.248	0.082	1.08384965032363e-08	100	chr2R-18481223-18481722	P48
1.42779911869438e-13	1.58307070565124	0.333	0.115	1.0962070513688e-08	100	chrX-8184999-8185498	P48
1.42845109788751e-13	2.15820097554453	0.149	0.036	1.09670761491411e-08	100	chr3L-15644814-15645313	P48
1.44928146318091e-13	1.86132505157284	0.226	0.063	1.11270033617177e-08	100	chr2L-1370220-1370719	P48
1.45151163272682e-13	1.59798496657786	0.308	0.11	1.11441257114234e-08	100	chr3L-16700832-16701331	P48
1.46067037169396e-13	2.72661070438769	0.166	0.027	1.12144428457176e-08	100	chr3L-15907612-15908111	P48
1.47431804131453e-13	1.51592133760697	0.286	0.104	1.13192241939965e-08	100	chr2L-11570394-11570893	P48
1.49989277553957e-13	1.08663787114199	0.446	0.227	1.15155767734826e-08	100	chr3R-28402792-28403291	P48
1.50234500032305e-13	2.98605642145595	0.166	0.022	1.15344039744802e-08	100	chr2R-20469158-20469657	P48
1.5476614287068e-13	1.56817065836123	0.164	0.057	1.18823253850394e-08	100	chr3L-14259243-14259742	P48
1.56210917687569e-13	2.41118054370248	0.133	0.027	1.19932494163808e-08	100	chr3L-15365516-15366015	P48
1.59351514792959e-13	1.97923114200261	0.191	0.05	1.22343718997442e-08	100	chr3R-12949148-12949647	P48
1.60449846161745e-13	1.88510860309444	0.173	0.051	1.23186973889141e-08	100	chr3L-12077542-12078041	P48
1.76479329402885e-13	2.30421576599496	0.197	0.043	1.35493769942359e-08	100	chr3R-27892629-27893128	P48
1.781400273332e-13	1.87395771897976	0.259	0.073	1.36768787385337e-08	100	chr2L-17374633-17375132	P48
1.82065668791497e-13	1.99204912933936	0.166	0.047	1.3978273787136e-08	100	chr2R-15800932-15801431	P48
1.83229055261123e-13	1.31164525230793	0.277	0.112	1.4067593946728e-08	100	chr2R-9278787-9279286	P48
1.84950050152261e-13	2.0059585921379	0.191	0.051	1.419972505049e-08	100	chrX-4182393-4182892	P48
1.85995741940147e-13	1.49661947958533	0.279	0.102	1.42800090831967e-08	100	chrX-7717806-7718305	P48
1.87635164234318e-13	1.76882903319016	0.173	0.053	1.4405877369254e-08	100	chrX-19367666-19368165	P48
1.88856503782984e-13	2.21478088274819	0.206	0.047	1.44996469344424e-08	100	chr3L-19958137-19958636	P48
1.97915172523065e-13	1.62383885660778	0.275	0.1	1.51951352856309e-08	100	chr2R-6548285-6548784	P48
2.10990475943586e-13	2.25380241335174	0.213	0.047	1.61990047810448e-08	100	chr3R-5240717-5241216	P48
2.1862088625808e-13	2.10076837476957	0.18	0.046	1.67848371633503e-08	100	chr2L-4132840-4133339	P48
2.2188550655823e-13	1.17460469543635	0.364	0.177	1.70354816515147e-08	100	chr3L-6451655-6452154	P48
2.24634593110464e-13	1.78935286658627	0.171	0.051	1.7246545520649e-08	100	chr3R-20881646-20882145	P48
2.33621228288641e-13	2.72723255057653	0.171	0.027	1.79365034230887e-08	100	chr2R-10943175-10943674	P48
2.46951556203427e-13	1.717311766395	0.268	0.09	1.89599526790743e-08	100	chr3R-15947879-15948378	P48
2.49839166688398e-13	1.94728109257127	0.2	0.056	1.91816518616685e-08	100	chrX-1078824-1079323	P48
2.51562254789e-13	3.04473738444751	0.1	0.012	1.93139436736803e-08	100	chr2R-17226239-17226738	P48
2.59093817636444e-13	2.07533697312167	0.204	0.051	1.98921869428556e-08	100	chr3R-6039006-6039505	P48
2.65577548045457e-13	1.35263300472119	0.226	0.094	2.0389981828738e-08	100	chr3R-18787414-18787913	P48
2.7685486780981e-13	1.18943277120989	0.392	0.187	2.12558093309659e-08	100	chr3R-31330082-31330581	P48
2.77314621626927e-13	2.2929249726312	0.118	0.028	2.12911073900289e-08	100	chr3R-27892059-27892558	P48
2.80951523906556e-13	1.61164673134409	0.208	0.071	2.15703341994497e-08	100	chr2R-9056180-9056679	P48
2.83477124365155e-13	1.76000047972066	0.244	0.08	2.17642397002591e-08	100	chr3R-6557742-6558241	P48
2.8559061252052e-13	1.72050746561137	0.213	0.068	2.19265048668754e-08	100	chr3R-29190593-29191092	P48
2.85608284557834e-13	1.9543128734755	0.173	0.047	2.19278616552123e-08	100	chr2R-24616912-24617411	P48
2.99704722785613e-13	1.51087466683829	0.222	0.084	2.30101297965882e-08	100	chrX-10202179-10202678	P48
3.02599937053096e-13	1.26052265098512	0.29	0.126	2.32324127671885e-08	100	chr2L-3969946-3970445	P48
3.07740472190644e-13	2.77145743861103	0.131	0.021	2.36270824929089e-08	100	chr3R-30525452-30525951	P48
3.14599956343626e-13	2.77715505816104	0.175	0.027	2.41537262482382e-08	100	chrX-5105975-5106474	P48
3.24468778314746e-13	1.96048818925512	0.184	0.053	2.4911414923893e-08	100	chr3L-17333261-17333760	P48
3.25626327830644e-13	2.01984725387853	0.169	0.044	2.50002869455255e-08	100	chr2L-13050175-13050674	P48
3.37162810809634e-13	1.57181139174596	0.368	0.137	2.58860119627205e-08	100	chr2L-20960410-20960909	P48
3.46209583377425e-13	2.39985791049131	0.12	0.024	2.65805869733852e-08	100	chr2R-8555385-8555884	P48
3.46395523982736e-13	2.29127233579448	0.16	0.034	2.65948627492986e-08	100	chrX-10112464-10112963	P48
3.52099138977113e-13	2.6066799267133	0.18	0.031	2.70327634941068e-08	100	chr3L-2745613-2746112	P48
3.74397744046145e-13	1.13643763915935	0.41	0.195	2.87447611968868e-08	100	chr3L-10763712-10764211	P48
3.79049010236993e-13	1.24601356134522	0.333	0.152	2.91018668099554e-08	100	chr3R-31886872-31887371	P48
3.80288263803379e-13	2.64520269968471	0.14	0.024	2.91970117417682e-08	100	chr3L-1374699-1375198	P48
3.80994923855500e-13	1.41920579077521	0.29	0.114	2.92512662739299e-08	100	chr3R-29184425-29184924	P48
3.82074378592226e-13	1.15375490921983	0.348	0.161	2.93341424907968e-08	100	chr3R-20346869-20347368	P48
3.85609973039796e-13	2.11055242373978	0.22	0.053	2.96055912901034e-08	100	chr3R-29974909-29975408	P48
3.99999268661678e-13	1.88289399781167	0.22	0.064	3.0710343850769e-08	100	chr2L-2317619-2318118	P48
4.0147138387212e-13	2.06360334611992	0.186	0.045	3.08233669681659e-08	100	chr3L-1999121-1999620	P48
4.41584701645581e-13	1.43762772283338	0.239	0.1	3.39031070535411e-08	100	chr3R-23241548-23242047	P48
4.45400839969589e-13	1.59601407792049	0.266	0.096	3.41960948895052e-08	100	chr2L-6187860-6188359	P48
4.49851280962062e-13	2.11502531924198	0.197	0.048	3.45377819471433e-08	100	chr2L-13123749-13124248	P48
4.63794451397225e-13	1.8745174114506	0.204	0.056	3.56082828004734e-08	100	chr3L-9660941-9661440	P48
4.67411558637766e-13	1.78838319721594	0.211	0.064	3.58859898259731e-08	100	chrX-11030627-11031126	P48
4.74855685632756e-13	1.82473695345504	0.133	0.04	3.64575201201404e-08	100	chr3R-11919639-11920138	P48
4.90416239762309e-13	1.24574223388231	0.304	0.139	3.7652197223991e-08	100	chr2R-20744267-20744766	P48
5.00149645782959e-13	1.84250388471268	0.224	0.066	3.83994892046325e-08	100	chr3R-25201671-25202170	P48
5.09427329395654e-13	1.55349241924191	0.242	0.087	3.91117926416808e-08	100	chrX-6148191-6148690	P48
5.15603740975576e-13	1.98146704387442	0.237	0.065	3.95859928171409e-08	100	chrX-7031490-7031989	P48
5.25873662006615e-13	1.24631515764221	0.361	0.16	4.03744762742199e-08	100	chr2R-7102306-7102805	P48
5.27371493865428e-13	2.51641292163008	0.14	0.025	4.04894738130121e-08	100	chr3R-6635597-6636096	P48
5.30006221449161e-13	1.79614191873974	0.208	0.062	4.06917576579808e-08	100	chr2L-1266084-1266583	P48
5.43200131837215e-13	1.33402371967518	0.302	0.131	4.1704733321934e-08	100	chr3L-21415656-21416155	P48
5.43888752913881e-13	1.66620516914405	0.286	0.093	4.17576028937161e-08	100	chrX-7118849-7119348	P48
5.53585104592321e-13	1.41199038790227	0.246	0.1	4.250204999018e-08	100	chr3L-7222597-7223096	P48
5.56402437411871e-13	2.46572462424366	0.149	0.029	4.27183535347338e-08	100	chrX-4230356-4230855	P48
5.6773321862121e-13	1.41138722719715	0.29	0.108	4.35882855928621e-08	100	chr3L-5192655-5193154	P48
5.69292423513778e-13	2.28720533436466	0.144	0.031	4.37079951076938e-08	100	chr3L-15364848-15365347	P48
5.87175061105072e-13	2.74832851419347	0.098	0.015	4.5080952491403e-08	100	chr3R-26350628-26351127	P48
5.91377085866583e-13	1.65704990829757	0.228	0.077	4.54035671444928e-08	100	chr2R-19214436-19214935	P48
6.04142886145593e-13	2.62037420695668	0.115	0.019	4.63836742267141e-08	100	chr2L-9064103-9064602	P48
6.1039275945641e-13	2.2240301573629	0.149	0.035	4.68635145000253e-08	100	chr3R-19430130-19430629	P48
6.62438322545547e-13	2.45070407734552	0.137	0.027	5.08593646517569e-08	100	chr3L-17327245-17327744	P48
7.0159137530115e-13	1.05571237417099	0.31	0.149	5.38653794301211e-08	100	chr3R-28117749-28118248	P48
7.15350567493587e-13	1.62084275681783	0.275	0.09	5.49217551698877e-08	100	chr3R-14593445-14593944	P48
7.18658929953611e-13	2.74898693151336	0.137	0.022	5.51757580061184e-08	100	chr3R-13134171-13134670	P48
7.22858993351493e-13	1.12414930313311	0.297	0.15	5.54982220735542e-08	100	chrX-3919675-3920174	P48
7.30701262931706e-13	1.77738849649591	0.155	0.047	5.61003201628446e-08	100	chr2R-22973545-22974044	P48
7.32727435852262e-13	1.94321329813531	0.244	0.069	5.62558816149933e-08	100	chr3R-21839815-21840314	P48
7.41889744167461e-13	2.67926191909286	0.155	0.026	5.6959326998201e-08	100	chr2L-16011312-16011811	P48
7.60751572550582e-13	1.13527467894796	0.41	0.198	5.84074627341435e-08	100	chr3R-18343698-18344197	P48
8.33665212012892e-13	1.9908929674397	0.169	0.046	6.40054803175018e-08	100	chrX-4810835-4811334	P48
8.40379528197624e-13	2.10004506245179	0.175	0.046	6.45209786569008e-08	100	chr3L-8273179-8273678	P48
8.40979676996024e-13	1.31007359328346	0.284	0.124	6.45670556810468e-08	100	chr3L-2802203-2802702	P48
8.42306432922617e-13	1.1396678483954	0.401	0.196	6.46689186940668e-08	100	chr3R-12136523-12137022	P48
8.61634790723161e-13	2.00774735987027	0.157	0.042	6.61528726925614e-08	100	chr2L-14638836-14639335	P48
8.73464989425277e-13	3.19202704155611	0.118	0.014	6.70611480281151e-08	100	chrX-2843399-2843898	P48
8.78729655565722e-13	2.78649984787383	0.122	0.019	6.74653480357139e-08	100	chr2R-19347322-19347821	P48
8.94554622230749e-13	2.82566812530444	0.12	0.018	6.8680325676388e-08	100	chrX-5558729-5559228	P48
8.95225760367697e-13	1.35949896785739	0.246	0.103	6.87318529779903e-08	100	chrX-662888-663387	P48
9.47952613823202e-13	1.78910761439972	0.18	0.055	7.27800098788901e-08	100	chr3R-15878956-15879455	P48
9.5546521929761e-13	1.01771516580272	0.381	0.191	7.33567976767933e-08	100	chr3R-17291848-17292347	P48
9.55804097601835e-13	1.33524499608417	0.346	0.142	7.33828153974785e-08	100	chrX-14398653-14399152	P48
9.7571728619027e-13	1.22591061178798	0.275	0.124	7.49116703645442e-08	100	chr2R-5938207-5938706	P48
9.80247074646635e-13	1.47400451871925	0.184	0.069	7.52594494030701e-08	100	chrX-14775479-14775978	P48
1.00555028808145e-12	1.92146616994819	0.175	0.047	7.7202128917741e-08	100	chr3R-17268675-17269174	P48
1.02058664730922e-12	2.02425118580227	0.228	0.059	7.83565604338126e-08	100	chrX-6422120-6422619	P48
1.0239812119446e-12	2.85574469282153	0.151	0.021	7.86171815282589e-08	100	chr2L-20003003-20003502	P48
1.0318393032663e-12	2.85784895893472	0.124	0.019	7.92204943475735e-08	100	chr2L-1557213-1557712	P48
1.062637393183e-12	1.13181736674267	0.337	0.171	8.15850484990183e-08	100	chr2L-14145194-14145693	P48
1.0885244430917e-12	2.01186542574427	0.191	0.049	8.3572552642808e-08	100	chr2L-19627787-19628286	P48
1.09018521533941e-12	3.27634584614039	0.102	0.011	8.37000600928986e-08	100	chr3L-6928117-6928616	P48
1.09802923915015e-12	1.11927394128856	0.324	0.161	8.43022928649919e-08	100	chr3L-15788702-15789201	P48
1.149652274393e-12	3.52205669659551	0.098	0.009	8.82657030187966e-08	100	chr3R-22200504-22201003	P48
1.17276277797062e-12	1.18934728817012	0.282	0.133	9.00400350414725e-08	100	chr3L-7592381-7592880	P48
1.175330387888e-12	2.37458748641419	0.155	0.032	9.0237165860489e-08	100	chr3L-15317176-15317675	P48
1.18597904582815e-12	1.29051088352114	0.339	0.153	9.10547272225023e-08	100	chr2L-14587065-14587564	P48
1.19161936965124e-12	1.43728345558058	0.244	0.09	9.14877687243435e-08	100	chr2R-8485977-8486476	P48
1.19358036701357e-12	1.24898386940003	0.375	0.169	9.16383262578337e-08	100	chr3R-28150787-28151286	P48
1.20158105417619e-12	1.88910471029386	0.169	0.049	9.22525870154313e-08	100	chr2L-14035306-14035805	P48
1.22552258844765e-12	1.01022418787617	0.375	0.198	9.40907222506565e-08	100	chr3R-17290882-17291381	P48
1.25796414333163e-12	1.90000141662557	0.169	0.048	9.6581455068429e-08	100	chr2L-18759140-18759639	P48
1.2600610895111e-12	2.53370288351096	0.124	0.023	9.67424502083043e-08	100	chr3R-25360096-25360595	P48
1.26990219058123e-12	2.99279409716102	0.137	0.018	9.74980105840643e-08	100	chr2L-17617779-17618278	P48
1.35666171521772e-12	1.54746331162951	0.226	0.085	1.04159059847556e-07	100	chr3R-28399740-28400239	P48
1.37251303760323e-12	2.25426072775798	0.169	0.041	1.05376060975026e-07	100	chr3R-25406934-25407433	P48
1.37649397436115e-12	1.45851432767064	0.326	0.128	1.05681701375552e-07	100	chr2R-14027116-14027615	P48
1.4091863583748e-12	2.36711978659469	0.16	0.033	1.08191691850583e-07	100	chr2R-19053380-19053879	P48
1.41190934499577e-12	1.3270132383772	0.266	0.11	1.08400751871395e-07	100	chr2L-3909349-3909848	P48
1.41883254326281e-12	1.27330061423533	0.251	0.11	1.08932287341545e-07	100	chr3R-25795174-25795673	P48
1.44004283525828e-12	1.34949381754368	0.297	0.125	1.1056072871979e-07	100	chr3L-14917362-14917861	P48
1.44048254873047e-12	2.13812898707513	0.131	0.031	1.1059448816133e-07	100	chr3L-20985669-20986168	P48
1.4597963924284e-12	1.09007653964339	0.39	0.194	1.12077327825083e-07	100	chr3R-18834779-18835278	P48
1.48194475764767e-12	2.37115480104825	0.12	0.024	1.13777790713157e-07	100	chr3R-13090583-13091082	P48
1.48418851980967e-12	1.25849892819662	0.224	0.101	1.13950057796907e-07	100	chr2R-10022140-10022639	P48
1.51520325051443e-12	3.37517646106487	0.095	0.01	1.16331244761496e-07	100	chrX-20703110-20703609	P48
1.52285674185942e-12	1.27695097285308	0.335	0.147	1.16918849212999e-07	100	chr3L-15404625-15405124	P48
1.53576622817292e-12	1.76235140848644	0.226	0.069	1.17909987934204e-07	100	chrX-9914458-9914957	P48
1.56637077507467e-12	2.6968057028722	0.131	0.022	1.20259682627133e-07	100	chr3L-15477558-15478057	P48
1.58878662688361e-12	1.44807938928142	0.297	0.119	1.21980682065616e-07	100	chr3R-14282486-14282985	P48
1.61581240091934e-12	1.4278693413966	0.246	0.096	1.24055612892984e-07	100	chr2L-19643514-19644013	P48
1.66432161666205e-12	1.21343986429597	0.333	0.147	1.27779956440846e-07	100	chr3R-9889071-9889570	P48
1.66692902598803e-12	1.19673690258222	0.417	0.214	1.27980142899257e-07	100	chr2L-6186199-6186698	P48
1.73365364845652e-12	2.77920851771992	0.135	0.022	1.33102992513898e-07	100	chr2R-22816286-22816785	P48
1.74269143861882e-12	1.23222869358342	0.297	0.139	1.33796877891398e-07	100	chr2R-7751790-7752289	P48
1.76818166531614e-12	1.48070844198997	0.288	0.113	1.35753915536312e-07	100	chr3R-15596186-15596685	P48
1.7899797908804e-12	2.73476483599375	0.146	0.024	1.37427488424634e-07	100	chr3L-19453827-19454326	P48
1.81881640374143e-12	2.38666310005169	0.144	0.029	1.39641448213652e-07	100	chr2R-15647927-15648426	P48
1.8529329920672e-12	2.82660861914482	0.157	0.024	1.42260783398952e-07	100	chr2L-7117348-7117847	P48
1.91773718554413e-12	1.79523587930454	0.162	0.05	1.47236190157336e-07	100	chr3R-6324524-6325023	P48
2.00911007080967e-12	1.44604815613285	0.233	0.086	1.54251434796483e-07	100	chr2L-17041716-17042215	P48
2.01321207345967e-12	1.31556681119131	0.237	0.1	1.54566370151939e-07	100	chr2R-20545826-20546325	P48
2.13202366927648e-12	2.24115479934193	0.151	0.033	1.63688249232371e-07	100	chrX-2971289-2971788	P48
2.29435198224447e-12	1.66838297324554	0.213	0.072	1.76151167788802e-07	100	chr2L-260467-260966	P48
2.34393263782427e-12	2.11882475571594	0.149	0.037	1.79957772201596e-07	100	chr2L-16564430-16564929	P48
2.36740141331623e-12	2.63074919341967	0.153	0.026	1.81759610908767e-07	100	chrX-7404181-7404680	P48
2.36912754171325e-12	1.90007964536396	0.173	0.049	1.81892136142577e-07	100	chr3R-22829270-22829769	P48
2.38111134952655e-12	2.36420271559915	0.137	0.029	1.8281220497125e-07	100	chrX-4049820-4050319	P48
2.40988584070106e-12	2.54372877456841	0.142	0.027	1.85021395305665e-07	100	chrX-15637701-15638200	P48
2.43000191406405e-12	1.78847170246086	0.217	0.065	1.86565826954182e-07	100	chr3R-18803213-18803712	P48
2.44055783355563e-12	1.00435361994737	0.395	0.208	1.87376268229067e-07	100	chr2L-20942147-20942646	P48
2.4539814325285e-12	1.59809050729878	0.208	0.074	1.88406878463808e-07	100	chrX-6497648-6498147	P48
2.47149957713552e-12	2.68845676415224	0.113	0.019	1.89751851534157e-07	100	chr3R-10393268-10393767	P48
2.498926387509e-12	3.07234826901646	0.126	0.017	1.91857572327391e-07	100	chr3R-26084282-26084781	P48
2.51906610326422e-12	2.75929398606121	0.08	0.012	1.93403819144214e-07	100	chr3L-6884276-6884775	P48
2.62300263119406e-12	1.6619321977305	0.259	0.086	2.01383650012555e-07	100	chr2L-1328158-1328657	P48
2.70419676404076e-12	2.19422219323222	0.155	0.036	2.07617410755993e-07	100	chr2R-20394424-20394923	P48
2.74101160691723e-12	1.29819888237019	0.304	0.141	2.10443907132677e-07	100	chr2L-5751134-5751633	P48
2.75501212215768e-12	1.20598190969577	0.268	0.123	2.11518810690778e-07	100	chrX-14668838-14669337	P48
2.75866480652873e-12	1.76957798730894	0.204	0.064	2.1179924918605e-07	100	chr3L-22828451-22828950	P48
2.7743728365336e-12	1.53908634774467	0.162	0.057	2.13005248897704e-07	100	chr3R-14982542-14983041	P48
2.81725898980638e-12	1.71177411509006	0.246	0.078	2.16297876201375e-07	100	chr3L-17830315-17830814	P48
2.93704150963542e-12	1.14206396989528	0.381	0.184	2.25494298943769e-07	100	chr2R-9634233-9634732	P48
3.04795934367319e-12	1.39193735929085	0.257	0.103	2.34010126569853e-07	100	chr3R-10998123-10998622	P48
3.06787015384526e-12	2.3885132636151	0.2	0.04	2.35538798931624e-07	100	chrX-14774114-14774613	P48
3.07804911754767e-12	2.6221756461895	0.115	0.019	2.3632029904884e-07	100	chr3L-18984920-18985419	P48
3.15470416844176e-12	2.21203090472082	0.16	0.036	2.42205567236284e-07	100	chr2R-12831104-12831603	P48
3.18706865012559e-12	2.07608723821531	0.135	0.034	2.44690382682042e-07	100	chr3R-4413067-4413566	P48
3.25673633749746e-12	1.51143529697631	0.277	0.103	2.50039189047705e-07	100	chr3R-18890718-18891217	P48
3.33899919680697e-12	1.22890660093844	0.344	0.158	2.56355002334052e-07	100	chr2R-9725366-9725865	P48
3.35465538512191e-12	2.4499525430122	0.162	0.032	2.5755702184812e-07	100	chr2L-12860205-12860704	P48
3.38522170656957e-12	1.2312691581672	0.355	0.154	2.59903781743585e-07	100	chr2L-16618545-16619044	P48
3.38715039950631e-12	3.35341480695927	0.102	0.01	2.60051859072496e-07	100	chr3L-6869874-6870373	P48
3.57770928123089e-12	1.95272586343077	0.162	0.042	2.74682207775783e-07	100	chr2R-14013164-14013663	P48
3.66365043389169e-12	2.13340085199222	0.129	0.031	2.81280425712468e-07	100	chr3L-17297346-17297845	P48
3.68165301414235e-12	1.18346053702142	0.193	0.091	2.82662591813793e-07	100	chr3R-11185780-11186279	P48
3.8857198592055e-12	1.19545346070547	0.319	0.152	2.98330027910362e-07	100	chr2L-18669925-18670424	P48
3.98223345527125e-12	1.36394471978061	0.379	0.156	3.05739955761905e-07	100	chrX-5337146-5337645	P48
4.16105153296363e-12	2.69666681202913	0.118	0.02	3.19468892494815e-07	100	chr3L-9552749-9553248	P48
4.2710996661354e-12	1.13574068518544	0.359	0.17	3.27917947967211e-07	100	chr3L-22829020-22829519	P48
4.33037859852038e-12	1.60298270549134	0.257	0.087	3.32469147280001e-07	100	chr3L-5126125-5126624	P48
4.41658767637533e-12	2.23861436928821	0.222	0.051	3.39087935441392e-07	100	chrX-19979530-19980029	P48
4.52682756277426e-12	1.2577419981567	0.306	0.135	3.47551712959557e-07	100	chr3R-17250719-17251218	P48
4.79294556431653e-12	1.70514269585671	0.2	0.063	3.67983188645966e-07	100	chr3L-2572249-2572748	P48
4.81353745131342e-12	2.20913568091271	0.173	0.04	3.69564151362039e-07	100	chr3R-25910279-25910778	P48
4.85607023019395e-12	1.8280756642799	0.142	0.042	3.72829647993371e-07	100	chr2L-2507365-2507864	P48
4.90304185225726e-12	1.84327812916637	0.211	0.059	3.76435941248903e-07	100	chr2L-3444971-3445470	P48
4.98876293677314e-12	1.37477393910214	0.268	0.112	3.83017263233695e-07	100	chr3R-14375715-14376214	P48
5.01825489953225e-12	2.5306933958851	0.151	0.028	3.85281538166488e-07	100	chr3L-14854237-14854736	P48
5.03261867489426e-12	1.05687820540186	0.384	0.199	3.86384331383681e-07	100	chr3R-6139350-6139849	P48
5.06223146072037e-12	2.08465895626043	0.215	0.056	3.88657882628267e-07	100	chr3R-21909781-21910280	P48
5.12488074576483e-12	2.06318904312752	0.115	0.029	3.93467844136841e-07	100	chr2L-11773080-11773579	P48
5.22263538936119e-12	1.51189358387584	0.235	0.087	4.00973054653595e-07	100	chrX-11263757-11264256	P48
5.23450482455818e-12	1.16842091996221	0.275	0.127	4.01884342410279e-07	100	chrX-22851120-22851619	P48
5.32616550723111e-12	2.86227643697146	0.126	0.019	4.08921682983176e-07	100	chr2L-17268012-17268511	P48
5.34195228190956e-12	1.2804617152294	0.31	0.139	4.10133728395888e-07	100	chr3R-11052328-11052827	P48
5.38135572549921e-12	2.64404380244096	0.129	0.022	4.13158967180927e-07	100	chr2L-17930288-17930787	P48
5.3879855440117e-12	2.42781326236435	0.149	0.029	4.13667978127043e-07	100	chr3L-2327489-2327988	P48
5.40534653430706e-12	2.53092349598881	0.12	0.022	4.15000885517958e-07	100	chr2L-788959-789458	P48
5.4303801433986e-12	1.89308228517283	0.237	0.069	4.16922865889571e-07	100	chr2L-22050690-22051189	P48
5.58904200373896e-12	1.57125779321907	0.22	0.075	4.29104288879062e-07	100	chrX-8006335-8006834	P48
5.69346928237315e-12	2.57872927583532	0.124	0.023	4.37121797623481e-07	100	chr3L-14309922-14310421	P48
5.73547251434093e-12	1.25199738110509	0.335	0.154	4.40346637761039e-07	100	chr3L-19207210-19207709	P48
5.74382250026596e-12	1.25164862399891	0.242	0.106	4.40987716280419e-07	100	chr2R-7616672-7617171	P48
5.78320267083731e-12	1.71939384885622	0.197	0.065	4.44011168256205e-07	100	chrX-9636824-9637323	P48
5.84567486226906e-12	1.94718952720862	0.151	0.041	4.48807533225569e-07	100	chrX-11006453-11006952	P48
6.02557345680039e-12	1.16696542795452	0.282	0.133	4.62619427719307e-07	100	chr3L-22136673-22137172	P48
6.07102140119858e-12	1.29816901465853	0.279	0.116	4.66108739098422e-07	100	chr3R-4545780-4546279	P48
6.13197398117647e-12	1.67602384122637	0.237	0.081	4.70788434378805e-07	100	chr3R-16093937-16094436	P48
6.13869032345786e-12	2.05936707223014	0.235	0.062	4.713040882738e-07	100	chr3R-15646122-15646621	P48
6.1588534432794e-12	1.65140441911389	0.206	0.069	4.72852131961219e-07	100	chr2L-15971433-15971932	P48
6.19956200254284e-12	3.11968715205896	0.14	0.017	4.75977572307229e-07	100	chr3L-6900358-6900857	P48
6.20436236234565e-12	1.040526053677	0.357	0.189	4.7634612473145e-07	100	chr3R-22339131-22339630	P48
6.26480321071031e-12	1.75085265160792	0.186	0.059	4.80986531305494e-07	100	chr2L-7658160-7658659	P48
6.4127126723096e-12	1.47756098729143	0.339	0.131	4.92342428129242e-07	100	chr3R-5617538-5618037	P48
6.42148914980771e-12	2.18941700599131	0.118	0.027	4.93016250965637e-07	100	chr2L-5674259-5674758	P48
6.44489657314069e-12	1.896935638374	0.186	0.052	4.9481337929945e-07	100	chr2R-12094989-12095488	P48
6.4837204175386e-12	2.28591499607366	0.151	0.032	4.97794118776944e-07	100	chr3R-8516208-8516707	P48
6.84920485897217e-12	1.3096162641878	0.335	0.145	5.25854552252447e-07	100	chr3R-18344240-18344739	P48
7.04049052819427e-12	1.31608171488377	0.317	0.131	5.40540700792643e-07	100	chr2L-15580954-15581453	P48
7.08303833871005e-12	2.55849969797533	0.124	0.021	5.43807351492803e-07	100	chrX-8931831-8932330	P48
7.1319417563981e-12	2.4254835696077	0.149	0.029	5.4756196028922e-07	100	chrX-8200926-8201425	P48
7.16322551555101e-12	2.55366869688922	0.12	0.021	5.49963802181944e-07	100	chr2L-19644869-19645368	P48
7.17838204316681e-12	1.99400403665046	0.169	0.043	5.51127459746175e-07	100	chr2R-15648763-15649262	P48
7.22162164025369e-12	2.14681978243866	0.16	0.04	5.54447223052117e-07	100	chrX-20335489-20335988	P48
7.27874556806502e-12	1.13796391823079	0.339	0.163	5.5883296973376e-07	100	chr3L-17767540-17768039	P48
7.36787027365054e-12	1.56569319910737	0.257	0.092	5.65675608129794e-07	100	chr3R-28440200-28440699	P48
7.50176233462418e-12	1.74287395747349	0.22	0.069	5.75955305003106e-07	100	chr3R-26149724-26150223	P48
7.60595975545341e-12	2.22670205290374	0.135	0.032	5.83955166184691e-07	100	chr2R-7218864-7219363	P48
7.66827173799676e-12	2.45586908162253	0.135	0.026	5.88739230956439e-07	100	chr3R-22656110-22656609	P48
7.72377771223414e-12	1.87721181739534	0.228	0.065	5.93000757634489e-07	100	chr2R-8555964-8556463	P48
7.78980404920086e-12	2.10966103832824	0.213	0.053	5.98069995681445e-07	100	chrX-9833671-9834170	P48
7.80103549491664e-12	2.2132409833247	0.149	0.036	5.9893230115772e-07	100	chr3L-19156748-19157247	P48
7.90381944620581e-12	1.43912220321318	0.284	0.111	6.06823641801897e-07	100	chr3L-18698901-18699400	P48
8.25600800509062e-12	1.66331972406291	0.177	0.058	6.33863270598838e-07	100	chr3L-21758226-21758725	P48
8.35358334061817e-12	2.12483409125846	0.191	0.046	6.41354714559301e-07	100	chr2L-7598458-7598957	P48
8.48918448606203e-12	1.30313220165493	0.257	0.114	6.51765628101898e-07	100	chr3L-5242859-5243358	P48
8.63889599539852e-12	1.77300343764216	0.155	0.047	6.63259878942717e-07	100	chr3R-26580708-26581207	P48
8.70880286743428e-12	1.92247671286476	0.177	0.051	6.68627048950135e-07	100	chr2L-86236-86735	P48
8.74504308833683e-12	2.02486753632635	0.184	0.048	6.71409428150149e-07	100	chr3R-21290110-21290609	P48
8.77895206922603e-12	2.43634287378118	0.142	0.029	6.74012824066897e-07	100	chr3R-13568553-13569052	P48
9.11019520998959e-12	1.99411926199472	0.188	0.051	6.99444347442161e-07	100	chr2L-1853130-1853629	P48
9.14265184529403e-12	1.03312270742624	0.357	0.189	7.01936238074295e-07	100	chr2R-6980312-6980811	P48
9.5211311065836e-12	1.86624650547441	0.222	0.065	7.30994361839063e-07	100	chrX-5974848-5975347	P48
9.53300460028682e-12	1.25175129799354	0.299	0.138	7.31905961191621e-07	100	chrX-20971459-20971958	P48
9.57524607088351e-12	1.27252635144623	0.297	0.132	7.35149092338152e-07	100	chr2R-20085609-20086108	P48
9.59104480795884e-12	1.12932573373211	0.284	0.136	7.36362056175848e-07	100	chr2R-14126810-14127309	P48
9.6471924918637e-12	1.45556069883832	0.177	0.067	7.40672850755327e-07	100	chr3R-22868293-22868792	P48
9.86539713505182e-12	1.67637633753875	0.208	0.068	7.57425730440739e-07	100	chr3R-20454599-20455098	P48
1.0370033263032e-11	2.3268088096891	0.193	0.04	7.96169673802542e-07	100	chr2R-19642008-19642507	P48
1.04967618282617e-11	1.18895724887906	0.211	0.098	8.05899386126623e-07	100	chr2L-17126175-17126674	P48
1.07022728734092e-11	2.23513821524551	0.157	0.035	8.21677702128863e-07	100	chrX-19130070-19130569	P48
1.07197805675425e-11	1.66434584557783	0.242	0.083	8.23021872853644e-07	100	chr2R-22446342-22446841	P48
1.07417018167964e-11	2.01656597886523	0.175	0.05	8.24704898686357e-07	100	chrX-7707983-7708482	P48
1.08122556990861e-11	1.34189017925231	0.188	0.079	8.30121743553034e-07	100	chr3L-9242644-9243143	P48
1.08846114451944e-11	2.38815733620364	0.169	0.035	8.35676928316243e-07	100	chr3R-25577661-25578160	P48
1.09416569895611e-11	1.89347181037186	0.184	0.053	8.40056657030542e-07	100	chr3L-1126857-1127356	P48
1.11945327811112e-11	1.10601220766916	0.357	0.183	8.59471448802597e-07	100	chr3R-16972500-16972999	P48
1.12759928032423e-11	1.52256595528574	0.339	0.13	8.65725623461732e-07	100	chr2R-14582155-14582654	P48
1.13437485931671e-11	2.48967037576947	0.118	0.022	8.70927641988994e-07	100	chr3L-15190037-15190536	P48
1.17574516884407e-11	2.50917756127817	0.169	0.034	9.02690110831725e-07	100	chrX-7042698-7043197	P48
1.209142819584e-11	2.3321056956874	0.118	0.026	9.2833149116381e-07	100	chr2L-5634575-5635074	P48
1.2230366776528e-11	1.04502266981043	0.366	0.193	9.38998639634713e-07	100	chrX-18218327-18218826	P48
1.25584621387771e-11	2.97472455684028	0.111	0.015	9.64188489166752e-07	100	chr3L-9741997-9742496	P48
1.2755631822523e-11	1.69910869478212	0.22	0.07	9.79326388806026e-07	100	chr2R-8816418-8816917	P48
1.30905345726937e-11	2.55484608952303	0.12	0.023	1.00503888235313e-06	100	chr3R-12032524-12033023	P48
1.31503019952945e-11	2.34659551090606	0.073	0.015	1.00962758599073e-06	100	chr2L-13048346-13048845	P48
1.32552929136078e-11	2.47826386323601	0.124	0.025	1.01768836873515e-06	100	chr3R-19953020-19953519	P48
1.35430864634569e-11	1.17684968658681	0.368	0.175	1.03978400631837e-06	100	chr2R-9649705-9650204	P48
1.37851685891844e-11	2.75165945544342	0.12	0.02	1.05837010360322e-06	100	chr3R-31237415-31237914	P48
1.38960023604782e-11	1.45930622534833	0.16	0.063	1.06687947722807e-06	100	chrX-5969604-5970103	P48
1.43720242064203e-11	1.77926237563052	0.193	0.058	1.10342653047213e-06	100	chr3R-20416171-20416670	P48
1.44390083892941e-11	1.79227445319311	0.193	0.057	1.10856930809644e-06	100	chr2L-7366375-7366874	P48
1.45528158431694e-11	1.1345346546343	0.222	0.098	1.11730698917518e-06	100	chrX-5278304-5278803	P48
1.45865051915537e-11	1.280207302793	0.262	0.118	1.11989352258673e-06	100	chr3L-22829545-22830044	P48
1.48842425894726e-11	2.48334733444548	0.082	0.016	1.14275260904934e-06	100	chr2L-19265215-19265714	P48
1.49957294210541e-11	2.29161840826844	0.109	0.024	1.15131212203085e-06	100	chr2R-17855013-17855512	P48
1.50015315299844e-11	1.08688785989388	0.293	0.144	1.15175758474608e-06	100	chr3L-11358640-11359139	P48
1.53150293655939e-11	1.34172640070248	0.282	0.117	1.17582669457283e-06	100	chr3R-26687155-26687654	P48
1.53380532301108e-11	2.37207713789927	0.16	0.033	1.17759437479499e-06	100	chr2R-20568400-20568899	P48
1.53891121234166e-11	1.80783478653579	0.193	0.063	1.18151447238743e-06	100	chr3L-4119782-4120281	P48
1.57750781355303e-11	1.77303039492214	0.222	0.071	1.21114739893347e-06	100	chr3L-906739-907238	P48
1.58145286060471e-11	1.48029511265167	0.231	0.087	1.21417624825787e-06	100	chr3R-18469597-18470096	P48
1.64142716520341e-11	2.08783733646096	0.177	0.043	1.26022212035657e-06	100	chrX-5210199-5210698	P48
1.64144445059726e-11	2.27868676645974	0.151	0.033	1.26023539139055e-06	100	chr3R-14414597-14415096	P48
1.65374015112287e-11	1.66251575915113	0.22	0.073	1.26967553842609e-06	100	chrX-10692768-10693267	P48
1.68589082129466e-11	2.67101750723082	0.124	0.021	1.29435953695719e-06	100	chr2L-15146494-15146993	P48
1.69559032567708e-11	1.00414115512197	0.455	0.257	1.30180642844183e-06	100	chr3L-16173968-16174467	P48
1.72050910752567e-11	2.89133598067018	0.124	0.017	1.32093807239391e-06	100	chr2R-15747411-15747910	P48
1.75570855295305e-11	1.64189024869663	0.197	0.065	1.34796279861523e-06	100	chr3R-8419374-8419873	P48
1.77407082932986e-11	1.28719135977818	0.315	0.134	1.36206061992629e-06	100	chrX-7120411-7120910	P48
1.80245204411493e-11	1.29434791310621	0.235	0.1	1.38385058138968e-06	100	chr3R-14995898-14996397	P48
1.85004782602536e-11	2.25819286697391	0.16	0.034	1.42039271890923e-06	100	chr2R-10171265-10171764	P48
1.8537270686515e-11	1.83610954586053	0.259	0.082	1.42321749422788e-06	100	chr3R-30570704-30571203	P48
1.93030441878179e-11	1.89336156148815	0.175	0.049	1.4820105205639e-06	100	chr3L-907265-907764	P48
1.98280924216525e-11	2.63037113921563	0.16	0.028	1.52232162376479e-06	100	chrX-17024312-17024811	P48
2.005580556376e-11	2.28499514289752	0.124	0.026	1.53980452796324e-06	100	chr2L-9041043-9041542	P48
2.10473774494276e-11	1.71024466510549	0.222	0.073	1.61593345105725e-06	100	chr3R-25149639-25150138	P48
2.12219058346643e-11	2.44771220725589	0.12	0.023	1.62933304236219e-06	100	chr2L-12903223-12903722	P48
2.15207452441404e-11	1.08867794655347	0.384	0.198	1.65227673686412e-06	100	chr2R-12463265-12463764	P48
2.15970031647821e-11	1.8779888288389	0.157	0.047	1.65813151497931e-06	100	chr2R-16364501-16365000	P48
2.23459703829752e-11	2.07521717139783	0.157	0.039	1.71563422212331e-06	100	chr2R-10456353-10456852	P48
2.27289809887589e-11	1.50376283997204	0.193	0.069	1.74504024439296e-06	100	chr2L-5639374-5639873	P48
2.27520751412524e-11	1.73372454817626	0.204	0.066	1.74681332104479e-06	100	chr2L-13988631-13989130	P48
2.28744648611933e-11	1.6666967664774	0.213	0.074	1.75620991418297e-06	100	chr3R-17251546-17252045	P48
2.35925419842667e-11	1.02557488364246	0.439	0.243	1.81134100338406e-06	100	chr2L-13426254-13426753	P48
2.35983626474655e-11	1.02085115249122	0.319	0.161	1.81178789062181e-06	100	chr2L-14684723-14685222	P48
2.36054279037905e-11	2.49738145455067	0.14	0.026	1.81233033274142e-06	100	chrX-11191494-11191993	P48
2.36091122024563e-11	1.46164687646959	0.186	0.073	1.81261319845578e-06	100	chr2L-1887257-1887756	P48
2.38700106562784e-11	2.42069484852238	0.133	0.026	1.83264393814643e-06	100	chrX-5592869-5593368	P48
2.41753073433638e-11	1.04486137394858	0.37	0.198	1.8560833965941e-06	100	chr2L-17723180-17723679	P48
2.50747270766226e-11	2.59285056844155	0.135	0.025	1.92513724603478e-06	100	chr2L-14554008-14554507	P48
2.51025282443104e-11	1.87505763064225	0.162	0.046	1.92727170848518e-06	100	chr2R-20873467-20873966	P48
2.65078250605645e-11	1.0149935219413	0.202	0.104	2.0351647768499e-06	100	chrX-4305999-4306498	P48
2.70107881978486e-11	1.29545226352867	0.268	0.116	2.07378027467802e-06	100	chr3R-26480703-26481202	P48
2.70134024284346e-11	1.80121487528112	0.186	0.057	2.0739809848455e-06	100	chr3R-15505910-15506409	P48
2.7047637391834e-11	1.50937173178562	0.182	0.067	2.07660940839545e-06	100	chr3L-22769253-22769752	P48
2.74060685845808e-11	1.40586969825791	0.173	0.068	2.10412832164978e-06	100	chr2L-4045021-4045520	P48
2.76732285486681e-11	1.95679573932163	0.193	0.053	2.12463979505254e-06	100	chr3L-13826191-13826690	P48
2.77874480482283e-11	1.89374933856072	0.131	0.036	2.13340911135077e-06	100	chr3R-15878452-15878951	P48
2.83452833530671e-11	1.34279604578635	0.275	0.114	2.17623747471508e-06	100	chr3L-5736573-5737072	P48
2.85665247181725e-11	2.01530526990535	0.146	0.039	2.19322350176241e-06	100	chr2R-11070846-11071345	P48
2.90282226150796e-11	1.47272132170166	0.239	0.091	2.22867081949535e-06	100	chrX-3059731-3060230	P48
2.92420685578489e-11	1.01094339578195	0.319	0.166	2.2450890555974e-06	100	chr3R-30265191-30265690	P48
3.04404984016598e-11	2.28238657084345	0.133	0.029	2.33709970528583e-06	100	chrX-4228494-4228993	P48
3.09111229935495e-11	1.36571443022275	0.226	0.091	2.37323237895276e-06	100	chr3R-28184855-28185354	P48
3.17919976846971e-11	2.12095745248066	0.135	0.033	2.4408624142403e-06	100	chr2L-7090640-7091139	P48
3.22378328655591e-11	1.07353745075176	0.31	0.161	2.47509185608616e-06	100	chr2R-21374820-21375319	P48
3.25256588020049e-11	1.08600207314459	0.377	0.19	2.49718998018273e-06	100	chr2R-15151440-15151939	P48
3.32535453141441e-11	2.40960339087398	0.124	0.025	2.55307419503872e-06	100	chr3R-22334134-22334633	P48
3.33833508220749e-11	2.38067334538108	0.129	0.026	2.56304014271562e-06	100	chr2R-6600275-6600774	P48
3.42346445574556e-11	2.06497231631554	0.146	0.036	2.62839907054321e-06	100	chr2R-13114626-13115125	P48
3.5303121318823e-11	1.41241325183436	0.277	0.109	2.71043244237395e-06	100	chr2R-18509017-18509516	P48
3.63400449388165e-11	1.4548853171988	0.246	0.097	2.79004329022257e-06	100	chrX-7801777-7802276	P48
3.72288877986138e-11	1.00359974986592	0.417	0.222	2.85828508962637e-06	100	chr2L-470185-470684	P48
3.83733522604559e-11	1.89806280181286	0.146	0.042	2.94615249314876e-06	100	chr2L-17700090-17700589	P48
4.12059850200008e-11	1.13681405161101	0.286	0.142	3.16363070589558e-06	100	chr3L-14649008-14649507	P48
4.13186009983338e-11	2.40165086899732	0.131	0.026	3.17227691024807e-06	100	chr3L-9217765-9218264	P48
4.1503232781213e-11	1.31272303155726	0.248	0.101	3.18645220001041e-06	100	chrX-12994689-12995188	P48
4.22321602143871e-11	2.16255437208162	0.186	0.044	3.24241633261979e-06	100	chr3R-31377305-31377804	P48
4.38988149868438e-11	2.07061043760683	0.182	0.044	3.37037541942992e-06	100	chr2L-16117446-16117945	P48
4.44228578986472e-11	1.91249301272799	0.215	0.06	3.41060933802654e-06	100	chr3L-19177857-19178356	P48
4.54343982341996e-11	1.18192636643149	0.319	0.147	3.4882713588289e-06	100	chr3L-22671238-22671737	P48
4.55185709714703e-11	1.20015938939404	0.295	0.131	3.4947338049056e-06	100	chr2R-6516577-6517076	P48
4.70773984480545e-11	2.04809490694888	0.169	0.044	3.61441434324783e-06	100	chr3R-22675556-22676055	P48
4.83572413225489e-11	1.95844295381	0.149	0.038	3.71267555978002e-06	100	chr2L-15881454-15881953	P48
4.84690745866054e-11	1.08002868041161	0.344	0.171	3.72126167046122e-06	100	chr3L-934832-935331	P48
4.91291167721032e-11	1.56015492566993	0.155	0.055	3.77193706929499e-06	100	chrX-2665702-2666201	P48
4.94452111280256e-11	2.59995437394098	0.089	0.015	3.79620552956529e-06	100	chr2L-4112484-4112983	P48
4.94857021804544e-11	3.10915400642792	0.093	0.012	3.79931427060656e-06	100	chrX-10152228-10152727	P48
5.01739951422187e-11	1.83860958307372	0.14	0.043	3.85215865103898e-06	100	chr2L-11569083-11569582	P48
5.23889167576963e-11	1.51317462460391	0.157	0.059	4.02221147298889e-06	100	chr2R-21375403-21375902	P48
5.2465416917785e-11	2.76315034479545	0.131	0.021	4.02808484927986e-06	100	chrX-3277245-3277744	P48
5.51925399488683e-11	2.39605556949244	0.091	0.019	4.23746244711431e-06	100	chr2L-10864312-10864811	P48
5.64174551809386e-11	1.67982773096334	0.206	0.072	4.33150653897174e-06	100	chr2L-17747787-17748286	P48
5.72483066702798e-11	1.35326969127565	0.251	0.103	4.3952959929174e-06	100	chr2L-20042556-20043055	P48
5.75953215409575e-11	2.07125592566373	0.104	0.026	4.42193840662855e-06	100	chr3R-16112031-16112530	P48
5.86684875497228e-11	1.78933009694495	0.155	0.053	4.50433180011752e-06	100	chr3R-9833149-9833648	P48
5.88875694663237e-11	1.66724764837064	0.18	0.057	4.52115203334647e-06	100	chr2R-24272255-24272754	P48
6.0591664571343e-11	2.23724923192156	0.133	0.028	4.65198563912943e-06	100	chr2R-19197947-19198446	P48
6.06003384687834e-11	2.33299835547709	0.151	0.032	4.65265158627931e-06	100	chrX-19167972-19168471	P48
6.12600256466284e-11	1.89166267316616	0.169	0.048	4.70329972904554e-06	100	chrX-10729358-10729857	P48
6.25929009682851e-11	2.24431364632622	0.122	0.028	4.80563256474106e-06	100	chr2L-14678167-14678666	P48
6.27819904467765e-11	1.8351864912885	0.135	0.039	4.82015009854171e-06	100	chrX-4151164-4151663	P48
6.49635672904077e-11	1.19470083320104	0.333	0.155	4.98764284228834e-06	100	chr3R-11855428-11855927	P48
6.66401864512542e-11	1.00041930069761	0.266	0.149	5.1163669549815e-06	100	chr3R-5028094-5028593	P48
6.6881445176363e-11	2.04960541026851	0.122	0.031	5.13488983486044e-06	100	chr3L-12112725-12113224	P48
6.78611458210897e-11	1.86660314300534	0.18	0.055	5.21010733155998e-06	100	chr3R-28118363-28118862	P48
7.02828300435635e-11	1.89301049978777	0.144	0.039	5.39603455942463e-06	100	chr2L-14086612-14087111	P48
7.06964837964431e-11	2.49831141474289	0.08	0.014	5.42779323995572e-06	100	chrX-5601377-5601876	P48
7.08585232160749e-11	1.96609606152353	0.215	0.061	5.44023397843737e-06	100	chr3R-14714789-14715288	P48
7.24426508816457e-11	1.03677428257261	0.299	0.145	5.56185696408923e-06	100	chr3L-5193321-5193820	P48
7.27414660883668e-11	1.57360173838893	0.257	0.094	5.58479880040045e-06	100	chrX-15257881-15258380	P48
7.42428954765029e-11	1.83680997076533	0.195	0.058	5.70007254310398e-06	100	chr3L-2541030-2541529	P48
7.42934808165512e-11	1.73839857797421	0.206	0.066	5.70395628317154e-06	100	chr2R-16077068-16077567	P48
7.50180318081695e-11	1.61329913479284	0.197	0.068	5.75958441010402e-06	100	chrX-10281355-10281854	P48
7.6060365398354e-11	1.72947064097624	0.162	0.052	5.83961061382403e-06	100	chrX-8320561-8321060	P48
7.63972557101469e-11	2.20702501141157	0.173	0.041	5.86547570440224e-06	100	chr3L-6116870-6117369	P48
7.88403273732342e-11	2.22341946979846	0.184	0.043	6.05304497440743e-06	100	chr2L-14874534-14875033	P48
8.40504498137453e-11	2.09731047279579	0.126	0.029	6.45305733490011e-06	100	chr2R-22441145-22441644	P48
8.53363893639163e-11	1.93466278083277	0.155	0.045	6.55178662980404e-06	100	chr2R-19653302-19653801	P48
8.65726069906871e-11	1.97406239051047	0.124	0.035	6.64669847431699e-06	100	chr2L-6391430-6391929	P48
8.66747274152186e-11	1.06499645396033	0.35	0.169	6.65453887203083e-06	100	chr3R-20347452-20347951	P48
8.76274609630337e-11	1.72631737297841	0.204	0.066	6.72768594289787e-06	100	chr3L-15841287-15841786	P48
8.79498878782093e-11	1.30136040572091	0.231	0.097	6.7524405917374e-06	100	chrX-2286198-2286697	P48
9.23558600707728e-11	1.34931682765247	0.217	0.09	7.09071351279365e-06	100	chr3R-5618932-5619431	P48
9.33371701853934e-11	1.59377286945469	0.217	0.077	7.16605457815376e-06	100	chr3L-13748565-13749064	P48
9.48941271291479e-11	1.92190383370677	0.193	0.056	7.28559150446746e-06	100	chr3R-12566048-12566547	P48
9.54984299903592e-11	1.04222353788136	0.286	0.142	7.33198746093981e-06	100	chr3R-19907514-19908013	P48
9.72186478450954e-11	1.73434245578271	0.191	0.061	7.46405890695504e-06	100	chrX-18364968-18365467	P48
9.90472100179441e-11	1.37171726940449	0.253	0.102	7.60444859633768e-06	100	chr2R-20543172-20543671	P48
9.92178559414477e-11	1.72427364262972	0.166	0.056	7.61755010776059e-06	100	chr2R-19841835-19842334	P48
1.00787742714206e-10	1.18734448428238	0.157	0.072	7.7380797346259e-06	100	chrX-2759987-2760486	P48
1.00858504022776e-10	2.08552291313814	0.135	0.032	7.74351250485265e-06	100	chrX-18157414-18157913	P48
1.04235518974454e-10	2.06946998051355	0.129	0.031	8.00278620478264e-06	100	chr3R-26731922-26732421	P48
1.04926372142082e-10	1.98450397239637	0.193	0.052	8.05582714758052e-06	100	chr3L-15316247-15316746	P48
1.05878296052928e-10	1.6449169277353	0.173	0.056	8.12891205775961e-06	100	chr3R-12207062-12207561	P48
1.06872068245966e-10	2.2424983479984	0.122	0.028	8.20520991165225e-06	100	chr3L-10742242-10742741	P48
1.07284039897378e-10	1.57907876704603	0.237	0.086	8.23683944716108e-06	100	chr2L-9497129-9497628	P48
1.10893074167598e-10	1.0689882828448	0.211	0.102	8.51392666229153e-06	100	chr2L-9512778-9513277	P48
1.11357574839146e-10	1.14002890799831	0.239	0.117	8.5495891658503e-06	100	chr3L-4007171-4007670	P48
1.1363378703192e-10	1.24044835071204	0.251	0.111	8.7243476331627e-06	100	chr2R-6898617-6899116	P48
1.1469166686344e-10	2.08070034235236	0.122	0.03	8.80556741510745e-06	100	chrX-9838690-9839189	P48
1.15164359174344e-10	1.67293122387813	0.208	0.073	8.84185883996947e-06	100	chr3L-22613191-22613690	P48
1.16716436370054e-10	1.14751276367309	0.326	0.151	8.9610211187473e-06	100	chr2L-7163083-7163582	P48
1.20081517338101e-10	1.7245335048044	0.239	0.074	9.21937857515003e-06	100	chr2R-23739055-23739554	P48
1.25440639496122e-10	1.13290048185532	0.299	0.145	9.63083053795429e-06	100	chrX-3761132-3761631	P48
1.27178418511735e-10	1.24051041935981	0.286	0.133	9.76425025965697e-06	100	chr3L-19461458-19461957	P48
1.27625799046917e-10	1.8391546847462	0.186	0.055	9.79859834762606e-06	100	chr2L-12383618-12384117	P48
1.31851237491033e-10	1.11615808758238	0.29	0.144	1.01230106096115e-05	100	chr2R-21564455-21564954	P48
1.33962553328172e-10	2.08743034630906	0.155	0.04	1.02851089943237e-05	100	chr2R-14330854-14331353	P48
1.34330744432369e-10	1.28547587009766	0.277	0.118	1.03133772345396e-05	100	chr3L-4778952-4779451	P48
1.40534587405467e-10	2.46987641371382	0.133	0.025	1.07896834826421e-05	100	chr3R-29187153-29187652	P48
1.4290697547273e-10	1.4035579086841	0.184	0.071	1.09718259488943e-05	100	chr3R-20451743-20452242	P48
1.43823145448275e-10	2.50739542450648	0.098	0.018	1.10421658149368e-05	100	chr2L-7560636-7561135	P48
1.50089614827845e-10	1.17823148293053	0.226	0.1	1.15232802680226e-05	100	chr3L-14914964-14915463	P48
1.5104938820852e-10	2.42822295458437	0.091	0.018	1.15969678290973e-05	100	chr3L-1390444-1390943	P48
1.55587105264872e-10	1.36759791701902	0.233	0.097	1.19453555938158e-05	100	chr2R-17281037-17281536	P48
1.56470847029842e-10	1.70045193971509	0.186	0.059	1.20132057515631e-05	100	chr2R-23126260-23126759	P48
1.57769518471187e-10	1.50401049839933	0.171	0.064	1.21129125501439e-05	100	chr2L-15560255-15560754	P48
1.59128262169211e-10	1.00598775154322	0.432	0.252	1.22172314563033e-05	100	chr2R-22533126-22533625	P48
1.5991738403719e-10	1.87058192214563	0.129	0.036	1.22778170768393e-05	100	chr2L-14064889-14065388	P48
1.67554621428528e-10	1.73770244152948	0.166	0.051	1.28641736147967e-05	100	chr3L-17275513-17276012	P48
1.67820760241903e-10	1.13285860265512	0.244	0.121	1.28846066883324e-05	100	chr2L-3739972-3740471	P48
1.69039919228188e-10	1.10630745195821	0.324	0.162	1.29782088386634e-05	100	chr3R-6425382-6425881	P48
1.72458639302589e-10	1.60273092539706	0.155	0.054	1.32406844910956e-05	100	chr2R-7141345-7141844	P48
1.76552837730805e-10	1.96253036520089	0.166	0.043	1.35550206696203e-05	100	chr2L-4271430-4271929	P48
1.81104106650212e-10	1.81120011300369	0.173	0.054	1.39044488921767e-05	100	chrX-12258187-12258686	P48
1.81368622263579e-10	1.80922707938921	0.217	0.062	1.39247573429085e-05	100	chr3R-19679769-19680268	P48
1.87995531285927e-10	2.18073078942617	0.124	0.029	1.44335449100083e-05	100	chr3L-10006678-10007177	P48
1.94098296408007e-10	1.3314715305619	0.273	0.116	1.49020908050211e-05	100	chr2L-8130352-8130851	P48
2.09834991668683e-10	1.61999305304524	0.124	0.044	1.61102913203548e-05	100	chr2L-17195371-17195870	P48
2.14991348316342e-10	1.56216495641101	0.177	0.066	1.65061757583355e-05	100	chr3L-15346666-15347165	P48
2.16880551997623e-10	1.16107439672866	0.297	0.133	1.66512212601695e-05	100	chr2L-14463922-14464421	P48
2.16908051662377e-10	1.88428726371475	0.177	0.05	1.66533325744307e-05	100	chr2L-14146479-14146978	P48
2.17623295744538e-10	1.91245409923043	0.124	0.036	1.67082461540826e-05	100	chr2L-7290755-7291254	P48
2.18633510385702e-10	1.36027596895038	0.264	0.111	1.67858063933727e-05	100	chr2L-17686854-17687353	P48
2.32881340784436e-10	1.58221053018526	0.162	0.056	1.78796978200659e-05	100	chr3L-11917747-11918246	P48
2.3836886666717e-10	1.02046180914894	0.317	0.168	1.83010081072386e-05	100	chr3R-17712934-17713433	P48
2.39858760193856e-10	3.85241531349879	0.082	0.006	1.84153961726435e-05	100	chr2R-21855080-21855579	P48
2.40013769047626e-10	1.74837518131991	0.157	0.048	1.84272971324005e-05	100	chr3R-28116357-28116856	P48
2.48974053298342e-10	1.40019692747992	0.208	0.083	1.91152319160335e-05	100	chr3R-30520043-30520542	P48
2.54178619034397e-10	1.86210444135963	0.191	0.059	1.95148176549848e-05	100	chr3R-28805418-28805917	P48
2.61990247963886e-10	1.27423990020266	0.248	0.113	2.01145632776753e-05	100	chr2R-18899437-18899936	P48
2.69732005069898e-10	1.60474564350909	0.171	0.059	2.07089444212465e-05	100	chr3L-21747371-21747870	P48
2.7161286576243e-10	2.31605981896304	0.104	0.022	2.08533493817763e-05	100	chr2L-7563577-7564076	P48
2.71744768112455e-10	2.03947205624048	0.124	0.032	2.08634763166019e-05	100	chr3R-19829459-19829958	P48
2.81961142036952e-10	1.15290273980394	0.233	0.112	2.1647848641029e-05	100	chr3L-4359640-4360139	P48
2.83278036646154e-10	1.54027658978018	0.215	0.075	2.17489545415451e-05	100	chr3L-9916359-9916858	P48
2.88608390969885e-10	1.6389267532522	0.153	0.052	2.21581978251039e-05	100	chr3L-21160422-21160921	P48
3.11413082138443e-10	2.35515300357396	0.122	0.025	2.39090507942611e-05	100	chr3R-19832663-19833162	P48
3.14837157383168e-10	2.86428863533568	0.073	0.01	2.41719375952501e-05	100	chr2L-1770290-1770789	P48
3.16119793734964e-10	2.13506610424417	0.124	0.03	2.42704132837956e-05	100	chr3L-8042447-8042946	P48
3.18755202569004e-10	1.95067324130376	0.12	0.032	2.44727494324378e-05	100	chr3L-6333603-6334102	P48
3.18985005182961e-10	1.70060205145444	0.173	0.057	2.4490392757927e-05	100	chr3R-26937181-26937680	P48
3.29689330827597e-10	2.33295207148241	0.12	0.026	2.53122280636196e-05	100	chr2R-17199899-17200398	P48
3.3598557469868e-10	1.54162023246785	0.208	0.073	2.57956284830659e-05	100	chr2L-15846870-15847369	P48
3.36861306952849e-10	1.85987228968751	0.16	0.047	2.58628637026119e-05	100	chr3R-19680446-19680945	P48
3.41589577186245e-10	1.27956592243319	0.228	0.097	2.62258813780512e-05	100	chr3L-1681336-1681835	P48
3.46442412482325e-10	2.09885271923964	0.113	0.028	2.65984626607429e-05	100	chrX-20073069-20073568	P48
3.4748662056821e-10	1.19339254943849	0.253	0.115	2.66786327807449e-05	100	chr2L-14683231-14683730	P48
3.49182980396811e-10	1.11554614865302	0.31	0.151	2.68088725029455e-05	100	chr2L-17904215-17904714	P48
3.53089116307335e-10	2.0152790759021	0.137	0.037	2.71087699936119e-05	100	chr3R-8209039-8209538	P48
3.59166651072224e-10	2.00970453606834	0.149	0.039	2.75753788027211e-05	100	chr2L-12528157-12528656	P48
3.61935653322939e-10	1.92163768244293	0.113	0.031	2.77879717195219e-05	100	chr2R-24465798-24466297	P48
3.65756082290121e-10	2.02499663521748	0.155	0.04	2.80812889739063e-05	100	chr3R-28030984-28031483	P48
3.75347626253142e-10	2.10103160566491	0.098	0.025	2.88176893532112e-05	100	chr2R-21395825-21396324	P48
3.75856777383356e-10	1.55822846443702	0.211	0.07	2.88567799403846e-05	100	chr3L-2540281-2540780	P48
3.75870782717495e-10	2.09233294561144	0.149	0.037	2.88578552139184e-05	100	chr3L-14445988-14446487	P48
3.76527583644837e-10	1.40306310054538	0.144	0.056	2.8908281761916e-05	100	chr2R-6937042-6937541	P48
3.79374822791658e-10	1.41540334686599	0.244	0.098	2.91268813946523e-05	100	chr3R-31314793-31315292	P48
3.79586101246191e-10	1.12750002555458	0.297	0.143	2.91431025092775e-05	100	chr3L-20287064-20287563	P48
3.82264802566336e-10	1.47697821393656	0.193	0.074	2.9348762481833e-05	100	chr3L-20277025-20277524	P48
3.84950258943021e-10	1.24900126951758	0.222	0.097	2.95549410806094e-05	100	chr3L-19489736-19490235	P48
3.96599433437066e-10	1.7410694955589	0.186	0.058	3.04493181015642e-05	100	chrX-4227899-4228398	P48
3.99614066251763e-10	2.21239628265021	0.14	0.031	3.06807695505453e-05	100	chr3R-31062777-31063276	P48
4.00845192248284e-10	1.9863256104484	0.155	0.042	3.07752904800543e-05	100	chrX-6097698-6098197	P48
4.02932383068286e-10	1.47321560136896	0.235	0.091	3.09355366424508e-05	100	chr3L-15287790-15288289	P48
4.03859335154155e-10	2.70694977036053	0.102	0.017	3.10067043157954e-05	100	chr2L-14513182-14513681	P48
4.0503107352708e-10	1.91683858283734	0.177	0.05	3.10966657011151e-05	100	chrX-3120321-3120820	P48
4.06502051171164e-10	1.94551150974028	0.14	0.039	3.12096014807173e-05	100	chr3R-25568440-25568939	P48
4.07782083975025e-10	2.35404624629875	0.142	0.029	3.13078772792665e-05	100	chr2L-15803884-15804383	P48
4.16383947251915e-10	1.88251129876281	0.169	0.048	3.1968293934213e-05	100	chr3L-14303003-14303502	P48
4.1828501041802e-10	2.05422886021416	0.146	0.038	3.21142499598539e-05	100	chr3R-26771348-26771847	P48
4.43532452684102e-10	1.23520128283554	0.213	0.106	3.40526475872746e-05	100	chr3L-11491483-11491982	P48
4.66002501697729e-10	1.12364208380983	0.184	0.091	3.57778080703449e-05	100	chr3R-9297086-9297585	P48
4.66528926140992e-10	1.91799742151732	0.155	0.044	3.58182248334008e-05	100	chr3L-530901-531400	P48
4.69193780510081e-10	2.06137983399702	0.144	0.038	3.6022821692442e-05	100	chr2R-10455229-10455728	P48
4.70076127815004e-10	1.88070604773697	0.166	0.049	3.60905647891247e-05	100	chr2R-10926740-10927239	P48
4.70271092034064e-10	1.88321948710514	0.137	0.038	3.61055333620073e-05	100	chr2L-749177-749676	P48
4.82010559964283e-10	1.54075319312496	0.135	0.048	3.70068427518178e-05	100	chr2R-7066335-7066834	P48
4.93459102540602e-10	1.26599799148503	0.197	0.085	3.78858160566573e-05	100	chr3L-5386573-5387072	P48
5.11043693690741e-10	2.31292912111237	0.109	0.023	3.92358906268003e-05	100	chr2R-23227024-23227523	P48
5.1350979633977e-10	2.82241019024958	0.102	0.017	3.94252281237822e-05	100	chr2L-18364817-18365316	P48
5.18640260002209e-10	1.0312225501476	0.333	0.175	3.98191246019296e-05	100	chr2R-22578621-22579120	P48
5.29486669952237e-10	1.2565826453179	0.388	0.178	4.0651868572253e-05	100	chr2L-17359292-17359791	P48
5.30661602380922e-10	1.57672803478095	0.157	0.057	4.07420751843977e-05	100	chr3R-17826908-17827407	P48
5.33366747189799e-10	2.07904729685511	0.133	0.034	4.0949765382244e-05	100	chr3L-13317185-13317684	P48
5.39027651086268e-10	1.67486598899998	0.162	0.053	4.13843869397993e-05	100	chr3L-13645217-13645716	P48
5.41463509638343e-10	1.61646319775365	0.222	0.075	4.15714024159935e-05	100	chr3R-22652169-22652668	P48
5.43481979144118e-10	1.40089817567908	0.226	0.085	4.17263724307688e-05	100	chr2R-23337411-23337910	P48
5.47569495419368e-10	1.00151032323772	0.297	0.166	4.20401955803174e-05	100	chr2L-510559-511058	P48
5.47861401570069e-10	1.09563522709314	0.262	0.14	4.20626069669436e-05	100	chrX-9134046-9134545	P48
5.52535721395889e-10	1.06303733879644	0.255	0.132	4.24214825458908e-05	100	chr3R-14649298-14649797	P48
5.61448069108264e-10	2.13801622151276	0.129	0.03	4.31057369538561e-05	100	chr3L-8583611-8584110	P48
5.99172786105774e-10	2.10527025160549	0.109	0.027	4.60020898260569e-05	100	chrX-12997591-12998090	P48
6.07516181259162e-10	1.69270185327624	0.144	0.045	4.66426623323534e-05	100	chr3R-19681740-19682239	P48
6.12838891411631e-10	2.14745792574572	0.146	0.035	4.70513187270194e-05	100	chr2R-13332446-13332945	P48
6.15910984201825e-10	1.00311423722749	0.259	0.135	4.72871817230793e-05	100	chr3R-30550210-30550709	P48
6.23461689405675e-10	1.49476153071112	0.2	0.073	4.78668946658101e-05	100	chr3R-14992991-14993490	P48
6.31218890318966e-10	3.93160077199557	0.098	0.007	4.84624615231289e-05	100	chr3L-6924983-6925482	P48
6.45743051937862e-10	1.57955030514857	0.271	0.094	4.95775685555813e-05	100	chr2R-5935338-5935837	P48
6.58844491584641e-10	1.46490718565546	0.215	0.087	5.05834446859024e-05	100	chr3L-5713566-5714065	P48
6.61471463231739e-10	2.05722287397046	0.151	0.039	5.078513306108e-05	100	chrX-3555214-3555713	P48
6.68876127135343e-10	2.34627461983113	0.142	0.03	5.13536335369431e-05	100	chr3R-16542991-16543490	P48
6.86871332380344e-10	1.700667375879	0.144	0.047	5.27352334148333e-05	100	chrX-18364029-18364528	P48
7.0543542828668e-10	1.47331966474658	0.215	0.08	5.41605104421382e-05	100	chr2R-9327411-9327910	P48
7.08993937430637e-10	2.42770086257565	0.129	0.025	5.44337185401746e-05	100	chr3L-1043250-1043749	P48
7.09550317426447e-10	1.1482434603928	0.282	0.131	5.44764351707329e-05	100	chr3R-31314253-31314752	P48
7.37756611150001e-10	1.33883553248926	0.153	0.066	5.66420015776525e-05	100	chrX-10457429-10457928	P48
7.38849202809882e-10	2.25967670724417	0.131	0.028	5.67258863949315e-05	100	chr3L-8583067-8583566	P48
7.47271175286494e-10	2.34196043930671	0.12	0.025	5.73724917537959e-05	100	chr3R-12047106-12047605	P48
7.68943340427939e-10	2.0138278336889	0.111	0.029	5.90363939046955e-05	100	chr2L-14476078-14476577	P48
7.72060433251387e-10	1.57054680787416	0.2	0.074	5.92757118233085e-05	100	chrX-15274800-15275299	P48
7.91458564238143e-10	2.2860194112042	0.111	0.024	6.07650227279477e-05	100	chr2L-6240926-6241425	P48
7.9834186171269e-10	1.49463902056692	0.2	0.073	6.12934947748535e-05	100	chr2L-17295150-17295649	P48
7.99117666326632e-10	1.30069394269989	0.239	0.097	6.13530579498935e-05	100	chr3R-27974649-27975148	P48
8.00701694886814e-10	1.08821866765353	0.251	0.123	6.147467332663e-05	100	chr3L-1980816-1981315	P48
8.10426206689296e-10	1.20577331469544	0.248	0.116	6.22212824447774e-05	100	chr3R-28620490-28620989	P48
8.18961183045551e-10	2.81871917674855	0.091	0.013	6.28765637895052e-05	100	chr3L-16291604-16292103	P48
8.27136761345494e-10	1.96901126595969	0.126	0.034	6.35042519890617e-05	100	chr3R-31437608-31438107	P48
8.42062941637326e-10	1.48134814880354	0.111	0.04	6.46502244071473e-05	100	chr3L-15273448-15273947	P48
8.59283230949712e-10	1.50857582300605	0.208	0.074	6.59723293393951e-05	100	chr3L-13654224-13654723	P48
8.82605151606121e-10	1.23677455363155	0.306	0.135	6.77628931197115e-05	100	chr3R-12873083-12873582	P48
8.87274489412657e-10	1.96452887364168	0.129	0.036	6.81213861991462e-05	100	chr3R-19909058-19909557	P48
8.91030014387626e-10	1.28563377999274	0.193	0.088	6.84097203846243e-05	100	chr2L-3157912-3158411	P48
8.934401393958e-10	2.02879333292023	0.18	0.046	6.85947601422519e-05	100	chr2L-1268183-1268682	P48
9.24754785685185e-10	1.37710232995017	0.273	0.111	7.09989734257658e-05	100	chr3L-19073295-19073794	P48
9.30584375944017e-10	1.67408468445541	0.155	0.053	7.14465460474778e-05	100	chr3R-30967327-30967826	P48
9.3299990348925e-10	2.07570167896514	0.129	0.031	7.16320005902907e-05	100	chr2L-2119652-2120151	P48
9.34870902110884e-10	2.26267785671691	0.113	0.026	7.17756483804652e-05	100	chr3R-12085916-12086415	P48
9.39701201405373e-10	1.34512481244495	0.246	0.101	7.21464994390989e-05	100	chr3L-1007601-1008100	P48
9.89142611909273e-10	1.42849342453903	0.308	0.12	7.59424131719463e-05	100	chrX-5973630-5974129	P48
9.9368942163903e-10	2.19782672551351	0.115	0.027	7.62914990357582e-05	100	chr3R-27408366-27408865	P48
9.98137922407543e-10	2.47326361357123	0.126	0.025	7.66330371307616e-05	100	chr2L-17128019-17128518	P48
1.00873128973399e-09	1.58555038953054	0.213	0.074	7.74463535006168e-05	100	chr2R-5932754-5933253	P48
1.0180108305469e-09	1.37816683151845	0.244	0.096	7.81587995260685e-05	100	chr2L-20944089-20944588	P48
1.03246934998816e-09	1.002561205671	0.333	0.177	7.92688668146911e-05	100	chr3R-27767301-27767800	P48
1.04158511093885e-09	1.21347584723222	0.33	0.151	7.99687384774411e-05	100	chr3L-17213021-17213520	P48
1.08609205438984e-09	1.58052524251889	0.228	0.078	8.33858035678347e-05	100	chr3L-20987596-20988095	P48
1.09954719212936e-09	1.59702602515814	0.193	0.065	8.44188352229234e-05	100	chr2R-5855447-5855946	P48
1.17655987515708e-09	2.29729402632301	0.157	0.035	9.033156097506e-05	100	chr2L-3283524-3284023	P48
1.18945409404482e-09	1.79708206223936	0.124	0.035	9.13215275243853e-05	100	chr2L-1197886-1198385	P48
1.19389272587954e-09	1.39393035709109	0.164	0.064	9.16623079221277e-05	100	chr3R-15591151-15591650	P48
1.22454489916792e-09	1.59945034491203	0.186	0.07	9.40156591785159e-05	100	chr3L-3473249-3473748	P48
1.25814483987225e-09	2.06945324963195	0.131	0.035	9.65953282260318e-05	100	chr2R-21450347-21450846	P48
1.25846723381617e-09	1.94164689825717	0.153	0.043	9.66200803434704e-05	100	chr3R-27363197-27363696	P48
1.27186962566463e-09	1.90333033952984	0.202	0.055	9.76490623800275e-05	100	chr2L-2672443-2672942	P48
1.28543889354154e-09	1.20299822642773	0.322	0.154	9.86908564905452e-05	100	chrX-12999608-13000107	P48
1.29953301421858e-09	2.30936360434928	0.113	0.025	9.97729466996458e-05	100	chr2L-11660480-11660979	P48
1.31381840252801e-09	2.2124695300847	0.118	0.026	0.00010086972167249	100	chr2L-4774322-4774821	P48
1.3296305741333e-09	1.38767214845175	0.22	0.088	0.000102083716959658	100	chr3R-18992859-18993358	P48
1.3726558419319e-09	1.97851011520587	0.131	0.035	0.000105387024920164	100	chr2L-323285-323784	P48
1.38274837968896e-09	2.30194552042586	0.104	0.021	0.000106161889599	100	chr3R-29187833-29188332	P48
1.3903666404162e-09	1.11813019484166	0.246	0.114	0.000106746789184594	100	chr3R-27797756-27798255	P48
1.44233197756377e-09	2.22430759983499	0.106	0.023	0.000110736479909436	100	chr3L-16438583-16439082	P48
1.44590982515882e-09	2.01411744791683	0.169	0.046	0.000111011172736394	100	chr2R-20852577-20853076	P48
1.47032874365017e-09	1.87758844111743	0.129	0.036	0.000112885959622485	100	chrX-22679549-22680048	P48
1.48030957183406e-09	1.31864436338598	0.166	0.069	0.000113652247687132	100	chr2R-13074360-13074859	P48
1.50669839374364e-09	1.75557164279829	0.146	0.048	0.000115678275878062	100	chr2L-13048872-13049371	P48
1.51621628479155e-09	1.49601091645479	0.237	0.087	0.000116409021481156	100	chrX-10683998-10684497	P48
1.53007250941699e-09	1.91431389997607	0.135	0.036	0.000117472846982999	100	chr3R-5435801-5436300	P48
1.53544967263423e-09	1.22907726584739	0.266	0.117	0.000117885684066166	100	chr2R-10368963-10369462	P48
1.55248562480808e-09	2.57849204444306	0.086	0.014	0.000119193636330265	100	chr3L-9743461-9743960	P48
1.55810348244049e-09	1.16021633568214	0.244	0.124	0.000119624952967851	100	chr2R-16897295-16897794	P48
1.5769273265882e-09	1.03550585226795	0.22	0.116	0.000121070172426135	100	chrX-13689579-13690078	P48
1.58504163540775e-09	2.0712254709307	0.155	0.04	0.000121693156600065	100	chrX-5842879-5843378	P48
1.69277107655606e-09	2.11256938284936	0.124	0.032	0.000129964192173668	100	chr2L-1403067-1403566	P48
1.7905888628548e-09	2.81723790292057	0.093	0.014	0.00013747425053454	100	chr3R-4415508-4416007	P48
1.80211552664208e-09	1.61093023880896	0.151	0.052	0.000138359221673472	100	chr3R-23274181-23274680	P48
1.80357891067566e-09	1.04522935132452	0.428	0.234	0.000138471574446035	100	chr3R-31936893-31937392	P48
1.82074842813765e-09	2.03749007188244	0.131	0.032	0.000139789781318696	100	chr3L-15800328-15800827	P48
1.85792928738049e-09	2.3982783381952	0.093	0.019	0.000142644378967925	100	chr3L-5402097-5402596	P48
1.91528444079842e-09	2.94319252556953	0.106	0.015	0.00014704787822674	100	chr3R-31109873-31110372	P48
1.94388670761082e-09	2.95381476707369	0.137	0.02	0.000149243845863529	100	chrX-21560428-21560927	P48
1.95755889701593e-09	1.80655619687715	0.16	0.047	0.000150293541877295	100	chr3R-12794846-12795345	P48
1.96745748166896e-09	1.65527491535571	0.217	0.068	0.000151053515612616	100	chr3R-19105521-19106020	P48
2.03840471481608e-09	2.65132637790223	0.069	0.011	0.000156500560384719	100	chr2L-7621336-7621835	P48
2.04716607719846e-09	3.13935253467692	0.082	0.01	0.000157173222742989	100	chr2R-17268027-17268526	P48
2.05530115914313e-09	2.48010736505613	0.106	0.02	0.000157797801794373	100	chrX-2971810-2972309	P48
2.11428000276558e-09	2.39034482226502	0.146	0.031	0.00016232596149233	100	chr2L-2664141-2664640	P48
2.14834290268017e-09	1.27525276271427	0.188	0.083	0.000164941174696173	100	chrX-17019286-17019785	P48
2.15196680755657e-09	1.15086340407346	0.195	0.095	0.000165219403616963	100	chr2L-13627731-13628230	P48
2.21464900172815e-09	1.41550767002051	0.164	0.065	0.00017003189175668	100	chr3L-7023995-7024494	P48
2.24856948769103e-09	2.70177768613888	0.073	0.011	0.000172636170986967	100	chr3R-30671897-30672396	P48
2.28418688784185e-09	2.74100160931228	0.102	0.016	0.000175370732500946	100	chr2L-12186135-12186634	P48
2.29155641812245e-09	2.23100977676158	0.142	0.032	0.000175936535557769	100	chrX-20831912-20832411	P48
2.37636817585044e-09	1.443292762129	0.208	0.078	0.000182448043069093	100	chrX-20861508-20862007	P48
2.378764226408e-09	1.74218353497863	0.137	0.043	0.000182632002246701	100	chr2L-15192505-15193004	P48
2.39892869601823e-09	2.79865504242614	0.109	0.016	0.000184180149565496	100	chr2L-6218648-6219147	P48
2.40809054337834e-09	1.41284406529175	0.237	0.094	0.000184883559558415	100	chr3L-4778415-4778914	P48
2.42694050241106e-09	1.05673948961012	0.246	0.12	0.000186330784013111	100	chr3R-18791261-18791760	P48
2.45906067548011e-09	1.34475422624042	0.18	0.076	0.000188796842420661	100	chr3L-18966536-18967035	P48
2.46148106212971e-09	2.03864693800113	0.124	0.033	0.000188982670026071	100	chr2R-16988558-16989057	P48
2.47260570815398e-09	2.33503122728212	0.113	0.024	0.00018983677584923	100	chrX-12206980-12207479	P48
2.47411918298183e-09	1.30797295788736	0.262	0.117	0.000189952974392613	100	chr2R-8813573-8814072	P48
2.49294497496398e-09	1.21641581233853	0.233	0.111	0.000191398343397834	100	chr2L-12053287-12053786	P48
2.52387003763634e-09	1.31600366298667	0.284	0.126	0.000193772646009568	100	chr3R-24024290-24024789	P48
2.572943444377e-09	1.89408476120837	0.111	0.031	0.000197540305885489	100	chr3L-1056139-1056638	P48
2.58313067226876e-09	1.1168447758226	0.302	0.15	0.000198322440494106	100	chr3R-4284390-4284889	P48
2.60751083340518e-09	1.81558084324535	0.124	0.037	0.000200194251745516	100	chrX-15198557-15199056	P48
2.62047799880574e-09	1.81541718446088	0.122	0.035	0.00020118981883631	100	chr3R-21636431-21636930	P48
2.64440717224604e-09	2.69542804859464	0.124	0.021	0.000203027005056362	100	chr3L-9324555-9325054	P48
2.72541177395398e-09	1.19172762771927	0.184	0.087	0.000209246214357091	100	chrX-19371816-19372315	P48
2.79856470001367e-09	1.94868321849674	0.1	0.026	0.00021486260340825	100	chrX-1110282-1110781	P48
2.83101435820543e-09	1.4358408875036	0.144	0.055	0.00021735395836558	100	chr2R-14636362-14636861	P48
2.84533548157072e-09	1.18088219175906	0.255	0.122	0.000218453476933073	100	chr2R-16512295-16512794	P48
2.89091025552461e-09	1.00608284843943	0.213	0.116	0.000221952525778157	100	chrX-18712359-18712858	P48
2.92060627380371e-09	1.07251928131342	0.264	0.131	0.000224232467277554	100	chr3L-17121239-17121738	P48
2.95261905694385e-09	2.37225140704968	0.069	0.014	0.000226690280715921	100	chrX-5547694-5548193	P48
2.97239141547213e-09	2.59724318545915	0.089	0.016	0.000228208323314288	100	chr2L-14810286-14810785	P48
2.98077383118168e-09	2.14705733782687	0.104	0.026	0.000228851891662805	100	chr2R-12537641-12538140	P48
3.01535915704849e-09	2.2428897162962	0.151	0.033	0.000231507214641555	100	chrX-9891334-9891833	P48
3.04429403002043e-09	1.875515004799	0.12	0.033	0.000233728718448849	100	chr3L-5983327-5983826	P48
3.1353665125685e-09	1.72807193570034	0.166	0.05	0.000240720899368959	100	chr3R-29349031-29349530	P48
3.17854973628627e-09	1.02323406182441	0.262	0.14	0.000244036334553115	100	chrX-2987787-2988286	P48
3.29222772574389e-09	2.24714143155173	0.113	0.025	0.000252764075871713	100	chr3L-16754747-16755246	P48
3.32440729866781e-09	1.54217832126411	0.166	0.064	0.00025523469476252	100	chr3R-28298429-28298928	P48
3.33962232917627e-09	1.56014751246095	0.204	0.074	0.000256402843944837	100	chr3R-23241037-23241536	P48
3.42994577546868e-09	1.60302167286303	0.111	0.04	0.000263337516857383	100	chr3R-18827347-18827846	P48
3.74582604979534e-09	1.24714689829725	0.348	0.154	0.000287589540799087	100	chr2L-15239040-15239539	P48
3.78439076577157e-09	2.07719649263674	0.131	0.031	0.000290550385432878	100	chr2L-5672455-5672954	P48
3.83275968096472e-09	1.23339778641803	0.16	0.072	0.000294263957265747	100	chr3L-15543731-15544230	P48
3.89485356734019e-09	1.75449380355765	0.171	0.055	0.00029903127748611	100	chrX-6710343-6710842	P48
4.04308705727595e-09	1.65258134668727	0.169	0.055	0.000310412051909418	100	chrX-21265145-21265644	P48
4.08544841053311e-09	1.7756057092209	0.109	0.032	0.00031366438716709	100	chr3R-20658491-20658990	P48
4.10334679902802e-09	2.81500528730991	0.058	0.009	0.000315038553842175	100	chrX-16207676-16208175	P48
4.17181941871879e-09	1.72802613656944	0.155	0.051	0.000320295607691554	100	chr3R-20490394-20490893	P48
4.17580205856938e-09	1.58483902913957	0.22	0.076	0.000320601378848722	100	chr3R-15675090-15675589	P48
4.19961022418098e-09	2.19165572778911	0.186	0.044	0.000322429274571719	100	chr2L-9820327-9820826	P48
4.20771737733256e-09	1.40626946758022	0.228	0.09	0.000323051709362084	100	chrX-15215818-15216317	P48
4.33856343746164e-09	1.08402983472141	0.259	0.129	0.000333097546474555	100	chr2R-9507231-9507730	P48
4.3674253033021e-09	1.94276222209768	0.084	0.023	0.000335313445086322	100	chr3R-11718277-11718776	P48
4.38816983106825e-09	1.90259194430029	0.175	0.05	0.000336906126950096	100	chr2L-6106415-6106914	P48
4.40234885051008e-09	1.33446084822913	0.144	0.059	0.000337994735346762	100	chr3R-17763509-17764008	P48
4.43699978023276e-09	1.20814450238567	0.215	0.099	0.00034065509512715	100	chr2R-23112808-23113307	P48
4.60576834508363e-09	1.57910306582619	0.146	0.052	0.00035361247046214	100	chr2R-19027471-19027970	P48
4.63829652230451e-09	2.11539355580344	0.115	0.03	0.000356109853796451	100	chrX-16650214-16650713	P48
4.73296011960576e-09	2.0264388960211	0.098	0.026	0.000363377746142852	100	chrX-12320517-12321016	P48
4.76563865686414e-09	2.5940585982451	0.111	0.019	0.000365886673519401	100	chr3L-9234682-9235181	P48
4.85092712638736e-09	1.46326773555092	0.215	0.081	0.000372434781055516	100	chr2R-22032991-22033490	P48
4.85743029527374e-09	2.24271196248876	0.106	0.024	0.000372934068349936	100	chr3R-14688443-14688942	P48
4.98286824667659e-09	2.11745910824941	0.133	0.031	0.000382564692506842	100	chr3L-20041218-20041717	P48
4.98299483381749e-09	1.34921368540873	0.164	0.068	0.000382574411361171	100	chr2L-20128274-20128773	P48
5.00750887893211e-09	1.8029900786171	0.146	0.044	0.000384456501688891	100	chr3L-8278015-8278514	P48
5.10915537562545e-09	2.07805437005023	0.073	0.017	0.000392260513119019	100	chr2R-9057407-9057906	P48
5.1723074757681e-09	1.73221040190827	0.126	0.039	0.000397109078759572	100	chr3L-16317682-16318181	P48
5.19302384974889e-09	1.87868010864858	0.162	0.045	0.000398699599088321	100	chrX-12292513-12293012	P48
5.20080387254717e-09	1.45242931117092	0.208	0.085	0.000399296918118682	100	chr3R-19729710-19730209	P48
5.27816051559645e-09	1.23469276539368	0.193	0.085	0.000405236051745433	100	chr3R-8580966-8581465	P48
5.31075743673906e-09	1.5614634163456	0.266	0.093	0.000407738712963078	100	chr3R-9825551-9826050	P48
5.37556588263208e-09	1.29609325404145	0.306	0.123	0.000412714446204961	100	chr3R-16524365-16524864	P48
5.39484741258529e-09	1.20525902505829	0.197	0.089	0.000414194804948649	100	chr2L-9206644-9207143	P48
5.4284976736079e-09	2.11260438961625	0.104	0.026	0.00041677833738892	100	chr3L-13293834-13294333	P48
5.59630020464167e-09	1.10916883167957	0.255	0.131	0.000429661544511569	100	chr3L-17496224-17496723	P48
5.66173223664905e-09	1.88647903178202	0.118	0.033	0.000434685154200967	100	chr2L-2099622-2100121	P48
5.68020135839179e-09	1.43596764995717	0.204	0.077	0.000436103139491888	100	chr3R-17846667-17847166	P48
5.71499245106183e-09	1.12003469948981	0.115	0.054	0.000438774260422723	100	chr3R-22264609-22265108	P48
6.14207200406741e-09	1.68293487952525	0.157	0.053	0.00047156372018428	100	chr3R-23915703-23916202	P48
6.22558462606598e-09	1.9176033444404	0.142	0.038	0.000477975485250842	100	chr2R-12719108-12719607	P48
6.26416356419169e-09	1.47268999753643	0.169	0.066	0.000480937421804381	100	chr2R-12830536-12831035	P48
6.2949371425838e-09	1.87430599807814	0.113	0.033	0.000483300094059014	100	chr2R-18996015-18996514	P48
6.33659752794386e-09	1.67729735874568	0.135	0.043	0.000486498611805418	100	chr3R-27628374-27628873	P48
6.34812424788949e-09	1.6715011358362	0.166	0.055	0.000487383587255964	100	chr3R-5440620-5441119	P48
6.51755164499831e-09	1.4100522478004	0.153	0.059	0.00050039154509639	100	chr2R-8424344-8424843	P48
6.60454360747055e-09	1.23174746887055	0.228	0.097	0.000507070440007159	100	chrX-21264393-21264892	P48
6.85553246161653e-09	1.57238928370986	0.2	0.07	0.000526340360273071	100	chr3L-5170743-5171242	P48
6.93907365622342e-09	1.65472889434667	0.182	0.058	0.000532754319030209	100	chr2R-15596375-15596874	P48
7.00491593013946e-09	1.50263088322057	0.222	0.084	0.000537809425452387	100	chr3L-18701313-18701812	P48
7.05591008607028e-09	1.23046254638546	0.186	0.082	0.000541724552768132	100	chr3R-14994882-14995381	P48
7.09395949040997e-09	1.4621781712476	0.169	0.064	0.000544645833835716	100	chr3R-22934892-22935391	P48
7.17372090270502e-09	1.44299525398854	0.106	0.042	0.00055076959602608	100	chr3L-6456678-6457177	P48
7.29044932622363e-09	1.00392361691671	0.253	0.128	0.000559731537470145	100	chr3L-22017574-22018073	P48
7.29873400593821e-09	1.66689833951696	0.166	0.055	0.000560367602039912	100	chr2R-19940732-19941231	P48
7.3255529105171e-09	2.88565324423831	0.106	0.016	0.000562426650257861	100	chr2L-8844686-8845185	P48
7.38358917833277e-09	1.64376417026145	0.171	0.056	0.000566882442755677	100	chr3L-10843580-10844079	P48
7.51758338628587e-09	1.89494884682018	0.149	0.042	0.000577169982065484	100	chrX-14101932-14102431	P48
7.75619417154978e-09	1.30198480192696	0.224	0.1	0.000595489563714906	100	chr2R-24678480-24678979	P48
7.78202176447432e-09	2.81449374485444	0.1	0.015	0.00059747250298928	100	chr3R-12752332-12752831	P48
7.92489340005255e-09	1.02098495153086	0.279	0.147	0.000608441615682435	100	chr3L-13792648-13793147	P48
7.94749470393701e-09	2.25512528467264	0.104	0.023	0.000610176853389468	100	chr3R-14594758-14595257	P48
7.95341937445831e-09	1.02170297846167	0.322	0.172	0.000610631725893411	100	chr3L-12223225-12223724	P48
8.00711279161588e-09	1.02873652821682	0.286	0.15	0.000614754091689101	100	chr3L-21867216-21867715	P48
8.04624695165919e-09	1.3673962474622	0.16	0.065	0.000617758655960586	100	chrX-18408357-18408856	P48
8.09024138468849e-09	1.48651219421665	0.208	0.081	0.000621136372550844	100	chr2L-9407317-9407816	P48
8.30081504033303e-09	1.63957932073891	0.151	0.05	0.000637303375536609	100	chrX-14975760-14976259	P48
8.36856643574488e-09	1.91440189242799	0.124	0.035	0.000642505056670749	100	chr3L-1987630-1988129	P48
8.3872399991798e-09	1.66515814835664	0.124	0.044	0.000643938738177028	100	chr2R-20771564-20772063	P48
8.46469221652256e-09	2.07826279603741	0.109	0.026	0.000649885209615736	100	chrX-20708436-20708935	P48
8.49156407733538e-09	1.10975393056579	0.191	0.092	0.000651948323601501	100	chrX-20332520-20333019	P48
8.56614106002808e-09	2.35583865630255	0.111	0.023	0.000657674046024716	100	chrX-18623581-18624080	P48
8.81223114997664e-09	1.7840389004076	0.12	0.035	0.000676567858770606	100	chr2R-8771506-8772005	P48
9.1020217739067e-09	1.19933409489131	0.246	0.112	0.000698816823713461	100	chr3L-13093246-13093745	P48
9.12457828688924e-09	1.01922976200597	0.297	0.154	0.000700548622554208	100	chr2R-20754504-20755003	P48
9.38645989173156e-09	1.22800962454581	0.202	0.094	0.000720654844647582	100	chr3R-10999028-10999527	P48
9.40689913713859e-09	1.40511337021398	0.193	0.075	0.000722224088152952	100	chr3L-22927855-22928354	P48
9.43579039344938e-09	1.66983766897695	0.191	0.061	0.00072444224324747	100	chr3R-14859374-14859873	P48
9.43913206264188e-09	2.28232511587763	0.104	0.022	0.000724698803241393	100	chr3R-6319491-6319990	P48
9.48811755423467e-09	1.49208505847837	0.2	0.074	0.000728459713343921	100	chr2R-15895295-15895794	P48
9.57778383911511e-09	1.32422107352151	0.202	0.085	0.000735343932031902	100	chrX-5275004-5275503	P48
9.63224039166987e-09	2.62759239367663	0.12	0.021	0.000739524888310846	100	chr3R-28744193-28744692	P48
1.02975316422668e-08	1.80767402703913	0.104	0.03	0.000790603289366675	100	chr2R-9214501-9215000	P48
1.03389289016013e-08	1.52446190124382	0.118	0.039	0.000793781605349343	100	chrX-21405761-21406260	P48
1.03401587105817e-08	2.26789076407799	0.164	0.035	0.000793876025163622	100	chrX-915890-916389	P48
1.0386799382624e-08	1.22758689856664	0.186	0.081	0.00079745690940034	100	chr2L-14555359-14555858	P48
1.04695828274184e-08	1.0137876779272	0.264	0.138	0.000803812691157876	100	chrX-7776352-7776851	P48
1.05652723679672e-08	2.13162359963852	0.093	0.022	0.000811159351323049	100	chrX-5088563-5089062	P48
1.0599750899893e-08	2.24158615184379	0.091	0.021	0.000813806475090183	100	chr2R-18010616-18011115	P48
1.07205828720777e-08	1.60684541901949	0.144	0.048	0.000823083470586636	100	chr2L-16590470-16590969	P48
1.09129779889917e-08	1.63250394786988	0.162	0.057	0.000837854798082824	100	chr3R-12539645-12540144	P48
1.11039085864153e-08	1.0003227061519	0.348	0.187	0.00085251368563062	100	chr2R-8241543-8242042	P48
1.11580080706984e-08	1.12499084180195	0.169	0.082	0.000856667227635943	100	chr3L-13611747-13612246	P48
1.11784095249248e-08	2.3508261423911	0.086	0.018	0.000858233569685629	100	chr3R-20192985-20193484	P48
1.12906908998021e-08	1.8841384308694	0.113	0.033	0.000866854084523203	100	chr2L-13585624-13586123	P48
1.15327570971509e-08	2.74088012405113	0.115	0.018	0.000885438958890855	100	chrX-20744343-20744842	P48
1.15747975882231e-08	2.37612329108954	0.144	0.03	0.000888666659633415	100	chrX-15260909-15261408	P48
1.1735756467289e-08	1.04809035746721	0.277	0.138	0.000901024438532583	100	chr2L-8638968-8639467	P48
1.20545003767853e-08	1.65496903155375	0.102	0.032	0.000925496320928069	100	chr2L-5578167-5578666	P48
1.20619247915138e-08	2.88621449053405	0.06	0.008	0.000926066337793264	100	chr2L-19357084-19357583	P48
1.21138098397507e-08	2.21013462455062	0.073	0.016	0.000930049864256701	100	chr2R-10910798-10911297	P48
1.21708928222977e-08	2.29039380151562	0.102	0.023	0.000934432467324729	100	chr2R-13333547-13334046	P48
1.23634777906094e-08	1.53201625674258	0.197	0.074	0.000949218370851827	100	chr3L-13092720-13093219	P48
1.26470131022482e-08	1.78204412150202	0.12	0.037	0.00097098707793821	100	chr2R-20122005-20122504	P48
1.27415961901512e-08	1.51077193472037	0.144	0.055	0.000978248789095048	100	chr2L-1873138-1873637	P48
1.28120056244307e-08	1.31722537332395	0.251	0.105	0.000983654543821294	100	chr3R-4622521-4623020	P48
1.28373194699692e-08	1.32890462860309	0.211	0.093	0.000985598039626355	100	chr3R-11389594-11390093	P48
1.29209236771666e-08	1.81876126703197	0.135	0.038	0.000992016836238144	100	chr2L-20603539-20604038	P48
1.34379521169732e-08	1.91381252121622	0.12	0.033	0.00103171221173273	100	chrX-885568-886067	P48
1.35045798353718e-08	1.40805313285914	0.213	0.082	0.0010368276214405	100	chr3R-20900128-20900627	P48
1.3544094228427e-08	2.40597950384939	0.109	0.021	0.00103986137848171	100	chr2L-11675708-11676207	P48
1.36281429571789e-08	1.42037399027613	0.151	0.06	0.00104631430368037	100	chr2L-468973-469472	P48
1.36601574857535e-08	1.05879884061247	0.288	0.134	0.00104877225112621	100	chr3R-15595667-15596166	P48
1.36965549509789e-08	1.65379870217286	0.166	0.055	0.00105156670291635	100	chr3L-10499785-10500284	P48
1.36993904502819e-08	1.39843065059111	0.228	0.09	0.00105178440121085	100	chr3R-22944547-22945046	P48
1.38838798431843e-08	2.56953809453194	0.095	0.017	0.00106594875884032	100	chrX-19445015-19445514	P48
1.40042363223566e-08	1.00105510788152	0.235	0.122	0.00107518924788525	100	chr2L-19626413-19626912	P48
1.40194246560152e-08	1.17387728062929	0.257	0.119	0.00107635534739023	100	chr3R-11704923-11705422	P48
1.41879338156573e-08	2.33571067381178	0.051	0.011	0.0010892928066309	100	chrX-4222619-4223118	P48
1.42188829578973e-08	1.17946496064254	0.231	0.105	0.00109166895797552	100	chr3R-19960249-19960748	P48
1.43379786358513e-08	1.4429430864012	0.169	0.065	0.00110081264774612	100	chr3R-8058348-8058847	P48
1.44325187584072e-08	1.16519342096244	0.299	0.145	0.00110807106019547	100	chrX-9654244-9654743	P48
1.44917620441918e-08	1.73053126479018	0.131	0.042	0.00111261952270487	100	chr3R-26241247-26241746	P48
1.46010970810379e-08	1.53908987369929	0.182	0.064	0.00112101382949377	100	chr2L-20546199-20546698	P48
1.46719348553178e-08	1.46715168336914	0.193	0.074	0.00112645247045188	100	chr3L-10174521-10175020	P48
1.47639444866293e-08	1.16617987609849	0.235	0.109	0.00113351660190545	100	chr3R-18701660-18702159	P48
1.52166441723051e-08	1.01146864970733	0.319	0.169	0.00116827307297289	100	chr2R-20426751-20427250	P48
1.53964790020968e-08	1.95832851045175	0.118	0.033	0.00118208007186498	100	chr2R-10925678-10926177	P48
1.56010577897366e-08	1.27030423056659	0.22	0.094	0.00119778681286482	100	chr3R-23568310-23568809	P48
1.56343653545306e-08	1.40619745221725	0.153	0.06	0.00120034403445944	100	chr3R-11007492-11007991	P48
1.59309625609195e-08	2.11543370037201	0.109	0.026	0.00122311558157716	100	chr3R-19122328-19122827	P48
1.62706110325091e-08	1.59659039508543	0.197	0.072	0.00124919243263192	100	chr2R-24471285-24471784	P48
1.65229382745609e-08	1.62494991867185	0.129	0.041	0.00126856510896769	100	chrX-12424034-12424533	P48
1.65962740161836e-08	1.88111348450517	0.142	0.039	0.00127419553386651	100	chr2L-9212908-9213407	P48
1.66118046210927e-08	1.06497281389644	0.166	0.09	0.00127538791158901	100	chr2L-1075493-1075992	P48
1.70346843927621e-08	1.43730023691994	0.202	0.078	0.0013078549289387	100	chr2L-14401809-14402308	P48
1.71912425527251e-08	1.06947230860294	0.322	0.173	0.00131987483822802	100	chr3R-31810447-31810946	P48
1.73415767826962e-08	3.39415373936338	0.086	0.009	0.00133141689906828	100	chr2R-11946044-11946543	P48
1.74968853701062e-08	1.55350861815646	0.166	0.056	0.00134334087117527	100	chr3R-25360619-25361118	P48
1.76692810470261e-08	1.34159362021692	0.237	0.103	0.00135657672166647	100	chr3R-8489924-8490423	P48
1.83622321916782e-08	1.31263854362714	0.253	0.106	0.00140977873874829	100	chr2L-1672318-1672817	P48
1.84573739763932e-08	2.73565271750517	0.093	0.014	0.00141708334441157	100	chr3L-15801257-15801756	P48
1.85483635096064e-08	1.7482718611437	0.166	0.055	0.00142406915681354	100	chr2R-22566790-22567289	P48
1.86253783369113e-08	1.45755432779758	0.135	0.049	0.0014299820471947	100	chr2R-12720806-12721305	P48
1.86728781844087e-08	1.07944374381964	0.266	0.133	0.00143362889548616	100	chrX-4041219-4041718	P48
1.8710481025372e-08	1.9727331091204	0.102	0.027	0.00143651589120396	100	chr3L-4839922-4840421	P48
1.87906626122111e-08	2.73181866982494	0.146	0.024	0.00144267191271512	100	chrX-12095698-12096197	P48
1.89550821623766e-08	1.23448152467998	0.184	0.083	0.00145529538809863	100	chr3L-2680541-2681040	P48
1.95333234560246e-08	1.36816061883853	0.173	0.069	0.00149969044165974	100	chr2L-18207759-18208258	P48
1.97788976909699e-08	1.73591790722143	0.173	0.052	0.00151854464912191	100	chr3R-19128006-19128505	P48
1.99673533728752e-08	1.09435503935025	0.375	0.194	0.00153301352255587	100	chr2R-20086172-20086671	P48
1.99964077327448e-08	1.62130533355191	0.12	0.037	0.00153524420008921	100	chr2L-12844018-12844517	P48
2.02479969247625e-08	1.14707304075824	0.131	0.061	0.00155456021189557	100	chr3R-29909925-29910424	P48
2.03434070250371e-08	1.32101638545383	0.171	0.073	0.00156188541775425	100	chr3L-16171730-16172229	P48
2.05746371746366e-08	1.82334582683619	0.1	0.027	0.0015796383437199	100	chr2L-14875286-14875785	P48
2.06114623228177e-08	3.2280782252138	0.089	0.01	0.00158246563129665	100	chr2L-10543088-10543587	P48
2.08740907727132e-08	1.59364169513571	0.131	0.046	0.00160262919316583	100	chr3L-21229952-21230451	P48
2.09750887755569e-08	1.27756082614967	0.31	0.143	0.00161038341583216	100	chr2R-15705214-15705713	P48
2.09955477911046e-08	2.41637384494839	0.115	0.024	0.00161195417720985	100	chrX-1109298-1109797	P48
2.09963852490325e-08	1.93806610176448	0.109	0.027	0.00161201847387972	100	chr2R-15587469-15587968	P48
2.10396144692386e-08	1.51375112866814	0.089	0.031	0.00161533744049026	100	chrX-7794783-7795282	P48
2.1042424456006e-08	1.16512922405756	0.157	0.072	0.00161555318003431	100	chr3R-15004870-15005369	P48
2.17097926866589e-08	1.31611868240341	0.266	0.118	0.00166679104331092	100	chr3L-21080107-21080606	P48
2.17126288700412e-08	2.45598504042272	0.109	0.021	0.00166700879412628	100	chr2L-11558265-11558764	P48
2.20798020785368e-08	1.99713602818667	0.095	0.025	0.00169519888438174	100	chr3L-8828774-8829273	P48
2.21094493863062e-08	1.29209851011458	0.135	0.056	0.00169747508608305	100	chr2L-3910162-3910661	P48
2.25872713437035e-08	1.33986037930598	0.104	0.039	0.00173416034468418	100	chr2L-11675205-11675704	P48
2.27467903234828e-08	1.93728285142702	0.153	0.041	0.00174640757387571	100	chr3L-5983946-5984445	P48
2.28963145342723e-08	1.92601804363717	0.175	0.053	0.00175788744468329	100	chr2L-20969189-20969688	P48
2.30652939286907e-08	1.01881537357959	0.257	0.135	0.00177086100666916	100	chr2R-9948075-9948574	P48
2.35186003412686e-08	1.13062867934682	0.335	0.167	0.00180566405980124	100	chr2R-12458557-12459056	P48
2.40624252029566e-08	1.66575445437477	0.133	0.044	0.0018474167573822	100	chr3R-20345394-20345893	P48
2.42716587371506e-08	1.64654371710722	0.122	0.041	0.00186348087120347	100	chr3R-11028682-11029181	P48
2.4300188090868e-08	2.32650934249565	0.106	0.022	0.00186567124086448	100	chr2L-7602055-7602554	P48
2.47346671084507e-08	3.28419046849694	0.08	0.009	0.00189902880191841	100	chr2L-17755582-17756081	P48
2.51323169347543e-08	1.78822734085561	0.171	0.053	0.0019295587649827	100	chr3R-14614799-14615298	P48
2.51521053721473e-08	1.34838813100786	0.124	0.049	0.00193107804205198	100	chr2R-14733266-14733765	P48
2.5212033695146e-08	1.34329263452508	0.215	0.09	0.00193567909897853	100	chr2R-9743778-9744277	P48
2.5263715362783e-08	1.40006023231735	0.157	0.063	0.00193964701069303	100	chr3R-20952852-20953351	P48
2.53112572939629e-08	1.65394816466893	0.135	0.046	0.0019432970900013	100	chr3L-14054958-14055457	P48
2.54256419850197e-08	1.03875295461356	0.379	0.205	0.00195207908904187	100	chr3L-10680817-10681316	P48
2.58918083607481e-08	1.92509845344885	0.098	0.027	0.0019878694787048	100	chr2L-3890965-3891464	P48
2.61477475094147e-08	1.05293611728159	0.233	0.108	0.00200751946278282	100	chr3R-12812950-12813449	P48
2.62685743185434e-08	1.58224105956956	0.133	0.047	0.00201679606188049	100	chr2R-22019322-22019821	P48
2.63008581348058e-08	1.63420145415368	0.251	0.086	0.00201927468415785	100	chr3R-9825049-9825548	P48
2.63879579171633e-08	1.00828768342415	0.246	0.129	0.00202596185704813	100	chr2L-18647953-18648452	P48
2.63988817334819e-08	2.89115802617307	0.069	0.01	0.00202680054396981	100	chr3L-12287568-12288067	P48
2.69731069773478e-08	1.61512302406174	0.146	0.05	0.00207088726129285	100	chr3L-15786627-15787126	P48
2.69954837381548e-08	1.37235208992263	0.129	0.048	0.00207260525948057	100	chr2R-19846462-19846961	P48
2.70406512626693e-08	1.25418476027183	0.166	0.07	0.0020760730413427	100	chr2R-6941720-6942219	P48
2.75365176577293e-08	1.25544990517276	0.195	0.087	0.00211414367968982	100	chr2R-8480246-8480745	P48
2.76121471021358e-08	2.04700950820663	0.126	0.035	0.00211995020591358	100	chr3R-13671281-13671780	P48
2.80938017907853e-08	1.13686389701355	0.257	0.122	0.00215692972628933	100	chr3L-17068944-17069443	P48
2.82645309609155e-08	2.2531333477475	0.113	0.026	0.00217003762905525	100	chr2R-19558884-19559383	P48
2.89754597217934e-08	1.12882910112183	0.175	0.086	0.00222461989560041	100	chr3L-1095935-1096434	P48
2.91891084290455e-08	2.19993177766665	0.115	0.028	0.0022410229887484	100	chr2L-12091020-12091519	P48
2.95408832607618e-08	1.47870114020865	0.171	0.067	0.00226803085322825	100	chr2R-7439449-7439948	P48
2.95620753176646e-08	2.26415504622643	0.149	0.033	0.00226965789458902	100	chr3L-11337736-11338235	P48
2.98029005736432e-08	1.35718592985385	0.162	0.066	0.00228814749444203	100	chr3L-19158262-19158761	P48
3.01521569369318e-08	1.67690266988841	0.115	0.035	0.00231496200098988	100	chrX-16193876-16194375	P48
3.02077914945718e-08	1.40454144883496	0.157	0.062	0.00231923339978725	100	chrX-3322422-3322921	P48
3.06476951477251e-08	2.4142087316462	0.113	0.023	0.00235300744266174	100	chr2R-18195641-18196140	P48
3.0659555693867e-08	1.03644607963852	0.228	0.112	0.00235391804795233	100	chrX-1502534-1503033	P48
3.07086900563619e-08	1.03262095429226	0.182	0.095	0.00235769038776724	100	chrX-7805319-7805818	P48
3.07551926550379e-08	1.92198570182203	0.124	0.036	0.00236126067128319	100	chr2L-6148189-6148688	P48
3.09963471247588e-08	1.88684606486464	0.164	0.048	0.00237977554685048	100	chr3L-12863423-12863922	P48
3.11347123319172e-08	1.13798182025257	0.211	0.1	0.00239039867399528	100	chr3R-27541291-27541790	P48
3.1516466377265e-08	1.64252225279231	0.144	0.051	0.0024197082225809	100	chr3R-23915161-23915660	P48
3.16694749337736e-08	2.27435326410388	0.118	0.025	0.0024314556075154	100	chr2L-2111845-2112344	P48
3.19620509126879e-08	1.16261888630982	0.266	0.128	0.00245391842087253	100	chr2L-6584088-6584587	P48
3.25831611782003e-08	1.38191926295999	0.153	0.062	0.00250160478261751	100	chr3L-12986746-12987245	P48
3.28684425691464e-08	1.34046620045094	0.16	0.07	0.00252350754668878	100	chr2R-25005989-25006488	P48
3.31275733980649e-08	2.16841515067259	0.109	0.026	0.00254340257520983	100	chr2L-18071176-18071675	P48
3.34242332857651e-08	1.84200775797594	0.069	0.02	0.0025661789347479	100	chr3R-14546544-14547043	P48
3.34317184258583e-08	1.00693182895476	0.237	0.118	0.0025667536138637	100	chr2R-10697741-10698240	P48
3.38592478730977e-08	1.3073527222464	0.166	0.073	0.00259957761470495	100	chr2R-21473789-21474288	P48
3.40309107785439e-08	1.94523852689009	0.144	0.04	0.00261275720593348	100	chr2L-2637850-2638349	P48
3.47252567914152e-08	2.16291283845062	0.111	0.027	0.00266606631541769	100	chr2L-10708088-10708587	P48
3.49812930918068e-08	1.33092224544483	0.186	0.074	0.00268572375841656	100	chr3L-11909758-11910257	P48
3.53209751555631e-08	2.41411478849244	0.095	0.019	0.00271180318854351	100	chr2L-12961007-12961506	P48
3.53742917862631e-08	2.6970334637582	0.104	0.017	0.00271589662618214	100	chr3L-9953709-9954208	P48
3.63348770111421e-08	2.15927369764002	0.122	0.03	0.00278964651740745	100	chr2R-20817129-20817628	P48
3.68200627943385e-08	1.54137586636561	0.177	0.062	0.00282689714109813	100	chr3R-26500579-26501078	P48
3.763580708436e-08	1.60929021635127	0.122	0.043	0.00288952672470883	100	chrX-20361605-20362104	P48
3.78762173919038e-08	1.68381908503666	0.155	0.049	0.00290798446648081	100	chr3R-19807620-19808119	P48
3.83600780720762e-08	2.25022649053723	0.089	0.018	0.00294513335406172	100	chr3R-4985527-4986026	P48
3.89391653070897e-08	1.93054704643026	0.124	0.033	0.00298959335561712	100	chr2L-15972330-15972829	P48
3.92360227992507e-08	1.93545722168685	0.104	0.029	0.00301238488643528	100	chr2L-5795696-5796195	P48
3.93849756652374e-08	1.43574344684839	0.173	0.066	0.00302382089167426	100	chr3L-166339-166838	P48
3.95608889773431e-08	1.30965773225302	0.186	0.079	0.00303732681212449	100	chr2L-845488-845987	P48
4.02161359232315e-08	1.63358508786692	0.231	0.078	0.00308763405164202	100	chr2L-1596664-1597163	P48
4.07888776255e-08	1.78291181796558	0.122	0.039	0.00313160686857539	100	chr3L-17004947-17005446	P48
4.13963287970177e-08	1.49552964963956	0.144	0.051	0.00317824453971983	100	chr3L-7620063-7620562	P48
4.1420998383105e-08	1.79180272533941	0.14	0.046	0.00318013857186127	100	chr3R-25178298-25178797	P48
4.22977999892213e-08	1.61157345752152	0.155	0.055	0.00324745589197245	100	chr3R-28430831-28431330	P48
4.33772513615028e-08	2.19874985402725	0.106	0.025	0.00333033185053074	100	chr3R-25437173-25437672	P48
4.37614757096804e-08	1.9742434868282	0.075	0.018	0.00335983105908642	100	chr2R-23575918-23576417	P48
4.46591624107995e-08	2.07078228769207	0.124	0.03	0.00342875185325155	100	chr2L-20540952-20541451	P48
4.47939945147535e-08	1.98973690317413	0.144	0.037	0.00343910372286472	100	chr3R-22847963-22848462	P48
4.55776411394121e-08	2.46565781851258	0.073	0.014	0.0034992689761195	100	chr2L-5347739-5348238	P48
4.61283400797178e-08	1.95168180474982	0.082	0.023	0.00354154943796041	100	chrX-14483377-14483876	P48
4.61837563410651e-08	1.73073242087725	0.151	0.047	0.00354580407684162	100	chr2R-14332528-14333027	P48
4.64535764637193e-08	3.12328303897105	0.067	0.008	0.00356651978657852	100	chr3L-6936849-6937348	P48
4.64721123017108e-08	1.64514176870796	0.126	0.042	0.00356794289407615	100	chr3R-20983123-20983622	P48
4.71183555458284e-08	1.61453707200443	0.162	0.057	0.00361755886538652	100	chr3R-23909641-23910140	P48
4.79074977435519e-08	1.136869459688	0.244	0.115	0.00367814604675894	100	chr2L-9861165-9861664	P48
4.8371991777538e-08	1.19922549414437	0.244	0.105	0.00371380804071226	100	chr3R-23274767-23275266	P48
4.86876317401424e-08	1.214930996992	0.208	0.095	0.00373804161448117	100	chr3L-8248052-8248551	P48
4.89692384265617e-08	2.73829600607452	0.078	0.013	0.0037596622494377	100	chrX-14141179-14141678	P48
5.20011362960999e-08	1.82788544596952	0.14	0.042	0.00399243924026936	100	chr3R-20185142-20185641	P48
5.23419986213277e-08	1.17511906721556	0.239	0.115	0.00401860928615105	100	chr3R-12575748-12576247	P48
5.23784744126504e-08	1.23537323458656	0.175	0.08	0.00402140975150564	100	chrX-13012150-13012649	P48
5.24729215790377e-08	2.39335434741194	0.098	0.019	0.0040286610271522	100	chr3R-13203439-13203938	P48
5.31611295685411e-08	1.0566970226542	0.381	0.2	0.00408149888375431	100	chr2L-18299933-18300432	P48
5.45167092091541e-08	1.34226826193408	0.133	0.053	0.00418557486624202	100	chr2R-15630821-15631320	P48
5.60819255383827e-08	1.85270119161972	0.113	0.034	0.00430574591513487	100	chr3R-21280645-21281144	P48
5.6119315403392e-08	1.79460874398423	0.113	0.035	0.00430861655941082	100	chrX-17298082-17298581	P48
5.6123652022705e-08	1.60409910354543	0.14	0.049	0.0043089495076952	100	chr3L-21129591-21130090	P48
5.6283118042042e-08	2.12340247732482	0.078	0.018	0.00432119267079582	100	chr2R-8777298-8777797	P48
5.63645699480631e-08	1.60643898101393	0.155	0.054	0.00432744622233249	100	chr3R-18834140-18834639	P48
5.63708425421073e-08	1.70670483503164	0.124	0.043	0.00432792780701283	100	chrX-19992327-19992826	P48
5.67618490748001e-08	2.18398685533876	0.093	0.022	0.00435794772456685	100	chr3R-7777344-7777843	P48
5.67777091354132e-08	1.53566283766562	0.14	0.05	0.00435916539658049	100	chr3R-11143634-11144133	P48
5.77716523565319e-08	1.06249247155974	0.166	0.081	0.00443547638132509	100	chr2L-19848046-19848545	P48
5.91480562453398e-08	1.65231117919331	0.098	0.032	0.00454115116629221	100	chr2R-19707421-19707920	P48
5.95469016916467e-08	1.87912980023736	0.12	0.033	0.00457177292427787	100	chr2R-17223235-17223734	P48
6.02827160603498e-08	1.26830358565758	0.197	0.078	0.00462826580824942	100	chrX-6402307-6402806	P48
6.03674231016112e-08	1.07345064745107	0.322	0.159	0.0046347692760493	100	chr3R-20898804-20899303	P48
6.03735808249329e-08	1.46894307039028	0.255	0.096	0.00463524204141505	100	chrX-5504672-5505171	P48
6.11172014988251e-08	1.07766073069944	0.266	0.128	0.00469233426227379	100	chr2L-19612266-19612765	P48
6.11656049227913e-08	1.56784994109597	0.169	0.058	0.00469605048355223	100	chr2R-23663534-23664033	P48
6.24868661974589e-08	1.4933727021389	0.262	0.1	0.00479749163917611	100	chrX-5974286-5974785	P48
6.26269153798595e-08	2.78035353169605	0.082	0.012	0.00480824405520409	100	chr3L-1986290-1986789	P48
6.26732114266154e-08	1.67571019808478	0.095	0.031	0.00481179848048983	100	chr2L-13839884-13840383	P48
6.31460063837591e-08	1.58827085757172	0.162	0.057	0.00484809778611949	100	chr3R-31898655-31899154	P48
6.33619139742163e-08	1.04977746985035	0.315	0.159	0.00486467430728443	100	chr2R-22750236-22750735	P48
6.35370222359695e-08	1.34610061142504	0.16	0.065	0.00487811841918879	100	chrX-14701751-14702250	P48
6.37927375120637e-08	1.46853518920111	0.177	0.068	0.0048977512152262	100	chr3L-6566577-6567076	P48
6.4568790843512e-08	1.01489257851311	0.228	0.113	0.00495733348580148	100	chr2R-19536524-19537023	P48
6.47774244450904e-08	1.40343454281795	0.16	0.058	0.00497335153919626	100	chrX-2322191-2322690	P48
6.50589497225543e-08	1.51545195216878	0.142	0.048	0.00499496592389883	100	chr3R-15805940-15806439	P48
6.52657219648087e-08	2.49282587855505	0.082	0.015	0.00501084106957015	100	chr3R-19307131-19307630	P48
6.54411143693769e-08	1.93933725964151	0.122	0.034	0.00502430699682328	100	chr3L-16516010-16516509	P48
6.64603289358501e-08	1.03396019868323	0.244	0.118	0.00510255821437882	100	chr3L-17282466-17282965	P48
6.67999430984034e-08	1.46446230017684	0.126	0.049	0.00512863243132302	100	chr3R-31082672-31083171	P48
6.6972172509346e-08	1.60378411770008	0.122	0.046	0.00514185551657755	100	chr2L-8418154-8418653	P48
6.72837573961103e-08	1.9986472202244	0.102	0.027	0.00516577775784376	100	chr2R-17203264-17203763	P48
6.79531156395303e-08	1.88681937347562	0.102	0.029	0.00521716840634058	100	chr3L-2812300-2812799	P48
6.82685219358356e-08	1.28754426281326	0.18	0.079	0.00524138404014571	100	chr2L-6513833-6514332	P48
6.87025264661958e-08	1.53289462428913	0.18	0.064	0.00527470517196865	100	chr3R-22670016-22670515	P48
6.94272170349487e-08	1.20043283595585	0.133	0.062	0.00533034401507522	100	chr2L-938169-938668	P48
7.07715145816387e-08	2.15991511112163	0.078	0.018	0.00543355380351989	100	chrX-14991718-14992217	P48
7.09355819955613e-08	3.36874011186822	0.073	0.008	0.00544615024329121	100	chrX-20746941-20747440	P48
7.33619617019956e-08	1.29135559703136	0.122	0.054	0.00563243797163241	100	chr3L-2166240-2166739	P48
7.52133746244595e-08	1.33874879558642	0.166	0.07	0.0057745820501675	100	chr3L-19187035-19187534	P48
7.57167881505349e-08	1.07556654627421	0.268	0.133	0.00581323212704547	100	chr2R-19787436-19787935	P48
7.62243438607729e-08	1.18180099849676	0.16	0.074	0.0058522002242547	100	chr2R-18981257-18981756	P48
7.6683412325843e-08	2.07404860627712	0.091	0.022	0.00588744566472892	100	chr2R-22023270-22023769	P48
7.72776703715779e-08	1.45058615954343	0.171	0.066	0.00593307042044827	100	chr2R-13500581-13501080	P48
7.73187516607086e-08	1.79948501362934	0.078	0.023	0.00593622447750256	100	chr3R-10295820-10296319	P48
7.77640253527248e-08	1.89854108130522	0.08	0.022	0.0059704108104808	100	chr3L-777412-777911	P48
7.7993683303013e-08	1.33762908891289	0.155	0.065	0.00598804302927213	100	chr3L-19240599-19241098	P48
7.80652681031571e-08	1.39854340767783	0.173	0.066	0.00599353902388799	100	chr2L-16078869-16079368	P48
7.86625395294201e-08	1.71036587665379	0.106	0.034	0.00603939513491076	100	chr3R-20985937-20986436	P48
8.03501452909818e-08	1.02212811658033	0.282	0.149	0.00616896275486042	100	chr2L-1589933-1590432	P48
8.04646351665447e-08	1.84488784768885	0.115	0.033	0.00617775282954664	100	chr3R-28224339-28224838	P48
8.13643180851502e-08	1.18528209581007	0.173	0.081	0.00624682688530549	100	chr2R-21407671-21408170	P48
8.20387559549699e-08	1.91584058380713	0.124	0.035	0.00629860752719877	100	chr2R-16643841-16644340	P48
8.32531496033217e-08	1.24625130936016	0.111	0.051	0.00639184381394462	100	chr3R-7455258-7455757	P48
8.49494197175335e-08	1.50253302885187	0.188	0.072	0.00652207664823335	100	chr2R-18300468-18300967	P48
8.5497814489314e-08	1.97373217322551	0.098	0.027	0.00656418020523157	100	chr2L-15525450-15525949	P48
8.5806610389806e-08	1.3874859103729	0.253	0.101	0.00658788831928775	100	chr3L-8859501-8860000	P48
8.62328276724304e-08	1.59857302250049	0.069	0.024	0.00662061157737852	100	chr3L-15638385-15638884	P48
8.67738302761812e-08	1.40901341149227	0.215	0.093	0.00666214759328409	100	chr3R-5432336-5432835	P48
8.80790341946314e-08	1.72945246097385	0.126	0.039	0.00676235592932702	100	chr3L-5393071-5393570	P48
8.81962180245162e-08	1.33715554248781	0.2	0.086	0.00677135283505026	100	chrX-22678192-22678691	P48
8.82749865963582e-08	1.13843169105645	0.18	0.086	0.006777400370922	100	chr3R-12570942-12571441	P48
8.89230485587601e-08	2.42440909415809	0.082	0.016	0.00682715597614737	100	chr3L-6882423-6882922	P48
8.97571994340054e-08	1.19953576480625	0.126	0.056	0.0068911987437452	100	chrX-19032476-19032975	P48
9.24177393740104e-08	1.02758952962878	0.239	0.129	0.00709546435817902	100	chr3R-23902964-23903463	P48
9.35851184429984e-08	1.33116341056837	0.188	0.083	0.00718509105357964	100	chr3R-31155159-31155658	P48
9.36690891491361e-08	1.64098695808573	0.169	0.056	0.00719153798851407	100	chr3R-26305811-26306310	P48
9.44115981566133e-08	1.34090610814267	0.177	0.066	0.00724854486007214	100	chr3R-20489500-20489999	P48
9.54364215793737e-08	1.04202440978861	0.195	0.097	0.00732722670317799	100	chr3L-15268678-15269177	P48
9.62237649881783e-08	1.59277351688558	0.175	0.063	0.00738767578073238	100	chr3L-17271890-17272389	P48
9.63890946562374e-08	1.56442233494226	0.155	0.054	0.00740036913132729	100	chr3L-16759241-16759740	P48
9.64320712286291e-08	1.14914233252301	0.126	0.056	0.00740366870064923	100	chr2L-4229855-4230354	P48
9.70964735852369e-08	1.43246850675623	0.211	0.079	0.00745467885598015	100	chr3L-3083238-3083737	P48
9.76257938092535e-08	1.10758741389652	0.155	0.073	0.00749531794549925	100	chr3L-4615521-4616020	P48
9.92118702384542e-08	1.95505166506693	0.129	0.035	0.00761709054942756	100	chr3R-20346130-20346629	P48
1.01293390821182e-07	1.49970279046934	0.133	0.051	0.0077769013736871	100	chr2L-4335849-4336348	P48
1.04705507973736e-07	1.77223464571651	0.14	0.042	0.00803887008019155	100	chrX-12319977-12320476	P48
1.05278385228965e-07	1.49157194184042	0.126	0.047	0.00808285330433903	100	chrX-17055291-17055790	P48
1.05743070433509e-07	1.79290801029375	0.142	0.042	0.0081185299756031	100	chrX-2321675-2322174	P48
1.07698532200961e-07	1.16100926757252	0.29	0.134	0.00826866250826097	100	chr2L-19713026-19713525	P48
1.07951784125792e-07	1.77001421298117	0.102	0.031	0.00828810617804178	100	chr2L-15945864-15946363	P48
1.08207129936111e-07	1.90986178078687	0.091	0.025	0.00830771060797482	100	chrX-4150592-4151091	P48
1.0823141024534e-07	1.68139170318154	0.131	0.042	0.00830957475299625	100	chr3L-1481289-1481788	P48
1.08895576034022e-07	1.28466097676184	0.188	0.077	0.00836056674558808	100	chr3R-26654383-26654882	P48
1.09577369657433e-07	1.59921798928033	0.115	0.039	0.0084129121328191	100	chr2L-4179660-4180159	P48
1.09902453422726e-07	1.07285424426156	0.22	0.105	0.00843787076398322	100	chr2R-14092853-14093352	P48
1.13423418580831e-07	2.12861455883572	0.104	0.026	0.00870819638496187	100	chr3R-19109563-19110062	P48
1.14946311302056e-07	1.69973447334924	0.098	0.03	0.00882511799652669	100	chr3R-27415785-27416284	P48
1.19495626825521e-07	1.69117038764171	0.091	0.03	0.00917439624515616	100	chr3R-27505815-27506314	P48
1.19553475933043e-07	1.85942927572579	0.113	0.031	0.00917883766823533	100	chrX-5857406-5857905	P48
1.19786590154519e-07	1.13472813072374	0.111	0.055	0.00919673524570334	100	chr3L-78555-79054	P48
1.22228587202132e-07	1.79007563896532	0.102	0.031	0.00938422201103085	100	chr2L-12319474-12319973	P48
1.23800519467299e-07	1.23139802907411	0.228	0.098	0.00950490868262135	100	chr3R-23911457-23911956	P48
1.25437908179561e-07	1.66444935560873	0.155	0.057	0.00963062083839398	100	chr2R-13342638-13343137	P48
1.2652066821926e-07	1.36729194042976	0.14	0.057	0.00971375082320188	100	chr3R-23567730-23568229	P48
1.27530378323089e-07	1.25201854635922	0.142	0.061	0.00979127232613351	100	chr3L-15319179-15319678	P48
1.27889154815044e-07	1.5008609304214	0.188	0.067	0.00981881775007984	100	chr3R-12619238-12619737	P48
1.30678715480212e-07	1.04192093150477	0.22	0.113	0.0100329890597088	100	chr3R-24671700-24672199	P48
1.30775742857251e-07	1.15881283582416	0.193	0.086	0.0100404384336083	100	chr2R-15236963-15237462	P48
1.32115704393223e-07	1.65803771663698	0.137	0.045	0.0101433153204941	100	chr3L-11842996-11843495	P48
1.33524121132135e-07	2.37580874659411	0.109	0.021	0.0102514479240408	100	chr2R-15718674-15719173	P48
1.35463587622047e-07	2.12810675759795	0.144	0.033	0.0104003524032703	100	chr3L-9331048-9331547	P48
1.35494736174836e-07	1.26186397955755	0.191	0.084	0.0104027438645592	100	chr2L-13099788-13100287	P48
1.35571714255098e-07	1.82413067933647	0.08	0.024	0.0104086539336494	100	chrX-5546437-5546936	P48
1.35687000314203e-07	1.00142276387987	0.328	0.177	0.0104175051361233	100	chr3L-703042-703541	P48
1.35974043391284e-07	2.26641110190229	0.118	0.025	0.0104395431554092	100	chr2L-6213470-6213969	P48
1.36986422569137e-07	1.61014191275713	0.14	0.048	0.0105172695791681	100	chr2L-19314248-19314747	P48
1.38378883294011e-07	1.58573516620814	0.14	0.048	0.010624177143781	100	chr2R-9328486-9328985	P48
1.3864626973923e-07	1.87430300225543	0.131	0.04	0.0106447060054991	100	chr3L-9269245-9269744	P48
1.39709757493798e-07	1.39871543747155	0.22	0.086	0.0107263563413438	100	chr3R-21698490-21698989	P48
1.39840018626758e-07	1.20920595868901	0.151	0.066	0.010736357270088	100	chr3R-7835032-7835531	P48
1.41292529139242e-07	1.08620009317771	0.173	0.084	0.0108478752171945	100	chr3R-11812737-11813236	P48
1.41309578266701e-07	1.97955697080251	0.113	0.031	0.0108491841810043	100	chr3L-3494350-3494849	P48
1.41497139602975e-07	2.32911554971526	0.109	0.022	0.010863584390158	100	chr3R-14536643-14537142	P48
1.42506264358288e-07	2.0251694822968	0.131	0.034	0.0109410609523719	100	chr2L-1197310-1197809	P48
1.45830941153922e-07	1.98966630324776	0.129	0.035	0.0111963163380335	100	chr3L-16475505-16476004	P48
1.4921968161846e-07	2.26116623244801	0.12	0.027	0.0114564902759389	100	chrX-8017893-8018392	P48
1.52492491163357e-07	1.25998989026141	0.144	0.06	0.0117077635015579	100	chr3R-12521763-12522262	P48
1.53019705822992e-07	1.27184089082835	0.177	0.082	0.011748240934266	100	chr2R-18306650-18307149	P48
1.53773256929567e-07	1.7081704515274	0.118	0.037	0.0118060955740245	100	chr3R-7587495-7587994	P48
1.54608008950905e-07	2.05156300421529	0.086	0.021	0.0118701844952147	100	chr2L-6248572-6249071	P48
1.54891458703276e-07	2.19863464297456	0.106	0.026	0.0118919466334027	100	chr3R-11120215-11120714	P48
1.55083702052627e-07	1.32350651075714	0.133	0.055	0.0119067063087925	100	chr3R-28952219-28952718	P48
1.56122427201559e-07	1.97301468018681	0.078	0.021	0.0119864554708269	100	chr2L-1806720-1807219	P48
1.57620411082642e-07	1.22419801673876	0.237	0.101	0.0121014646812809	100	chrX-18569957-18570456	P48
1.58674813054138e-07	2.07334037293442	0.122	0.031	0.0121824174470445	100	chr3R-31885649-31886148	P48
1.58990199163105e-07	1.70812433252668	0.142	0.048	0.0122066315309465	100	chr2L-15188084-15188583	P48
1.59847022839834e-07	2.23481834837348	0.08	0.017	0.0122724150255511	100	chr3L-9759180-9759679	P48
1.59908206904021e-07	1.43646093402763	0.186	0.072	0.0122771124932631	100	chr3R-16193600-16194099	P48
1.60145466476688e-07	1.49709782813423	0.131	0.049	0.0122953283342142	100	chr3L-1371057-1371556	P48
1.64236823548964e-07	2.46152737271846	0.104	0.022	0.0126094463647952	100	chr3R-14186076-14186575	P48
1.64787319883884e-07	1.87103828068136	0.118	0.034	0.012651711271405	100	chr3R-7745831-7746330	P48
1.67165012996716e-07	1.47939077449976	0.089	0.033	0.0128342610378359	100	chr3R-5765977-5766476	P48
1.6769653235358e-07	1.73447966927008	0.129	0.041	0.0128750689679784	100	chr3L-12310421-12310920	P48
1.71226184168287e-07	1.19209213654892	0.228	0.107	0.0131460615157044	100	chr2R-8825040-8825539	P48
1.73161057901592e-07	2.07809703624316	0.104	0.028	0.0132946133814527	100	chr2R-12013676-12014175	P48
1.77537738378056e-07	1.27593724755437	0.195	0.089	0.0136306374017136	100	chr3R-10840263-10840762	P48
1.82981659492137e-07	1.30460085955447	0.113	0.046	0.0140485998891683	100	chr2R-13095483-13095982	P48
1.87227888604503e-07	2.15554354001998	0.091	0.022	0.0143746083754993	100	chr3R-9081205-9081704	P48
1.89687636075468e-07	2.12496580611011	0.093	0.022	0.0145634579473301	100	chrX-21512516-21513015	P48
1.90410605633885e-07	1.43209356073746	0.131	0.047	0.0146189646581472	100	chr3R-15701179-15701678	P48
1.92057390703015e-07	1.72694396663171	0.151	0.048	0.0147453982286147	100	chr3R-6426168-6426667	P48
1.93652921091555e-07	1.70545606876688	0.166	0.052	0.0148678966697252	100	chr3R-6565999-6566498	P48
1.94323716073176e-07	1.51041518391896	0.124	0.045	0.0149193976252341	100	chrX-1830945-1831444	P48
1.96029787088933e-07	1.73085720201927	0.115	0.036	0.0150503829335399	100	chr3L-15380679-15381178	P48
1.97185129264988e-07	1.41229962388448	0.14	0.058	0.0151390854844487	100	chr3R-14930135-14930634	P48
2.00629815283024e-07	1.33220137502264	0.16	0.067	0.0154035546981694	100	chr2L-769108-769607	P48
2.01370011324871e-07	2.45676128054717	0.086	0.017	0.0154603839894783	100	chr3R-14595365-14595864	P48
2.0392697911716e-07	1.53278443408845	0.089	0.031	0.0156566977486991	100	chrX-21464254-21464753	P48
2.06238454616947e-07	1.44173255778552	0.153	0.06	0.0158341635916707	100	chr3L-10169118-10169617	P48
2.11589515012732e-07	1.28447602102655	0.22	0.094	0.0162449966046175	100	chrX-1627684-1628183	P48
2.20605480023401e-07	1.85475797005332	0.098	0.028	0.0169372063342766	100	chr3L-22032480-22032979	P48
2.21538979839339e-07	1.63872710457149	0.126	0.04	0.0170088767161451	100	chr2R-19563755-19564254	P48
2.22411187524029e-07	2.75060614701189	0.095	0.015	0.0170758413333449	100	chr3L-21084467-21084966	P48
2.22652328676231e-07	1.12076655402592	0.259	0.125	0.0170943551864463	100	chr2R-9511785-9512284	P48
2.25252884037094e-07	2.19623697221167	0.133	0.033	0.0172940154248319	100	chr3L-15870176-15870675	P48
2.26092793003041e-07	2.16998152276667	0.113	0.027	0.0173585002756015	100	chrX-4240050-4240549	P48
2.26356936877292e-07	2.41529998504961	0.104	0.021	0.017378780185691	100	chr3L-8928354-8928853	P48
2.30711922631939e-07	1.00293191719899	0.244	0.131	0.0177131385719897	100	chr3L-2471163-2471662	P48
2.38808991861753e-07	1.6705482452427	0.137	0.044	0.018334799159178	100	chr3L-954134-954633	P48
2.41186296441429e-07	1.61751184671409	0.109	0.037	0.0185173190955872	100	chr2L-8330684-8331183	P48
2.4140529667674e-07	1.36470148168915	0.102	0.04	0.0185341330576534	100	chr2L-15796192-15796691	P48
2.42199514206097e-07	2.34983544795693	0.075	0.016	0.0185951099026873	100	chr3R-6190396-6190895	P48
2.44496678954486e-07	2.00275814175506	0.135	0.036	0.0187714770234096	100	chrX-20797843-20798342	P48
2.51616318336836e-07	1.07836464765016	0.224	0.105	0.0193180944566289	100	chr3R-18993465-18993964	P48
2.51858782331418e-07	1.42096034491156	0.095	0.037	0.0193367098722769	100	chr2L-19212012-19212511	P48
2.52507421990241e-07	1.46733137625737	0.126	0.053	0.0193865098307228	100	chr2L-18243664-18244163	P48
2.59910975488168e-07	2.24138699359997	0.095	0.021	0.0199549250540796	100	chrX-9407854-9408353	P48
2.59946999391689e-07	1.74168535032348	0.137	0.046	0.0199576908252963	100	chr3L-22674398-22674897	P48
2.62172602617556e-07	1.73862309733428	0.091	0.029	0.0201285637385655	100	chr3R-20370425-20370924	P48
2.62176922439677e-07	1.65721592519475	0.151	0.048	0.0201288953972287	100	chr3R-22943433-22943932	P48
2.68156169963411e-07	1.29168511208171	0.151	0.062	0.0205879581051109	100	chr3R-6200054-6200553	P48
2.68864377910778e-07	2.03828869123851	0.098	0.023	0.0206423314784779	100	chr3L-1680044-1680543	P48
2.69563126817449e-07	2.68736419643275	0.084	0.014	0.0206959786245365	100	chr3R-18498971-18499470	P48
2.78874675507729e-07	1.45025692838979	0.104	0.038	0.0214108820867814	100	chr2R-10166882-10167381	P48
2.85201046973494e-07	1.48126465045047	0.095	0.035	0.021896595582437	100	chr2R-8378237-8378736	P48
2.88418430926677e-07	1.08452925199081	0.166	0.081	0.0221436134528266	100	chr3L-72640-73139	P48
2.91367766664198e-07	1.88844860232733	0.084	0.024	0.0223700516534105	100	chr2L-17926827-17927326	P48
2.9182497157959e-07	1.24409240322373	0.16	0.069	0.0224051540179946	100	chrX-12403830-12404329	P48
2.98153619848094e-07	1.38627517474448	0.171	0.072	0.0228910423174573	100	chr2L-1095762-1096261	P48
2.98212118104132e-07	1.31997669583575	0.195	0.079	0.0228955335795628	100	chr2L-3134952-3135451	P48
2.98471301595094e-07	1.99031316215362	0.106	0.028	0.0229154326512649	100	chr2L-1964724-1965223	P48
3.07181088543168e-07	1.13806545234605	0.113	0.052	0.0235841352539902	100	chr3L-7602407-7602906	P48
3.10221359981582e-07	1.47095918958407	0.149	0.054	0.0238175551339459	100	chr3L-2579485-2579984	P48
3.10381331206625e-07	1.24886680746293	0.153	0.067	0.0238298370847199	100	chr3R-29067958-29068457	P48
3.12545678415978e-07	1.53324324728257	0.122	0.045	0.0239960070060652	100	chr2L-3058042-3058541	P48
3.19339334077063e-07	1.16032824800476	0.197	0.096	0.0245175967131006	100	chrX-2397364-2397863	P48
3.19638605354527e-07	1.32824245652411	0.233	0.096	0.0245405735646991	100	chr2L-3969363-3969862	P48
3.21638610761695e-07	1.66666749608525	0.084	0.027	0.0246941259798399	100	chr3L-4639346-4639845	P48
3.23968869034104e-07	1.73634665728238	0.102	0.032	0.0248730338889623	100	chrX-19046100-19046599	P48
3.24579054660379e-07	1.67135208195055	0.086	0.029	0.0249198815006053	100	chr3L-22255583-22256082	P48
3.32873956612533e-07	1.02765178325642	0.237	0.12	0.0255567308928838	100	chr3R-14337569-14338068	P48
3.34383541031844e-07	2.14624645199959	0.137	0.034	0.0256726307462608	100	chr3R-22220462-22220961	P48
3.35329829080883e-07	1.69792497290313	0.098	0.031	0.0257452829575139	100	chr3R-19532509-19533008	P48
3.37917782719847e-07	2.19514589345106	0.071	0.017	0.0259439756860989	100	chr2L-12897507-12898006	P48
3.47584717095643e-07	1.90383258444384	0.084	0.023	0.0266861642397351	100	chr3L-10025424-10025923	P48
3.49048607171607e-07	1.88111601176305	0.12	0.034	0.0267985558642073	100	chr3R-20693497-20693996	P48
3.51968678634434e-07	1.73518470654902	0.126	0.042	0.0270227472708373	100	chr3R-23141756-23142255	P48
3.53465294595959e-07	2.80161748991542	0.102	0.016	0.0271376514578993	100	chr2R-14311816-14312315	P48
3.56509781906572e-07	1.01770405177716	0.111	0.061	0.027371395015659	100	chr2R-15624913-15625412	P48
3.56770827813641e-07	1.54154259539853	0.113	0.041	0.0273914370762201	100	chr3R-19682402-19682901	P48
3.62852694865829e-07	1.14063815090509	0.217	0.108	0.0278583785010189	100	chr2R-7174237-7174736	P48
3.65313685075855e-07	1.6049709356895	0.113	0.039	0.0280473234853838	100	chr2L-4176664-4177163	P48
3.76609883915486e-07	1.23737096311069	0.191	0.081	0.0289146004474954	100	chr2L-1754543-1755042	P48
3.78106854876852e-07	1.19682697598342	0.122	0.057	0.0290295318900252	100	chr2R-21937595-21938094	P48
3.81807527200044e-07	1.77507098577332	0.131	0.041	0.0293136547083106	100	chr2R-22749289-22749788	P48
3.82111239054786e-07	1.62995936457093	0.164	0.058	0.0293369724896702	100	chr3L-14498814-14499313	P48
3.8864155445082e-07	1.81903899788914	0.126	0.038	0.0298383439845161	100	chr2L-15434791-15435290	P48
3.88688973669452e-07	1.54710015967745	0.131	0.049	0.0298419846424458	100	chr2L-19156144-19156643	P48
3.90468791393259e-07	1.75906398904209	0.124	0.039	0.0299786319280088	100	chr2L-2588732-2589231	P48
4.02114435491384e-07	2.52551500713023	0.095	0.018	0.0308727378992865	100	chr2R-10345784-10346283	P48
4.05598870871464e-07	1.54387293716445	0.113	0.038	0.0311402589100275	100	chrX-6416620-6417119	P48
4.16153661086053e-07	1.91091788726441	0.111	0.03	0.0319506134835428	100	chr2L-5602776-5603275	P48
4.18041079232891e-07	1.3398589300353	0.133	0.052	0.0320955218991845	100	chr2R-5748489-5748988	P48
4.26578212377695e-07	1.22136345921362	0.126	0.058	0.0327509688335099	100	chr3R-24307352-24307851	P48
4.38210581136923e-07	2.08753615672397	0.08	0.02	0.0336440555773684	100	chr3R-22863235-22863734	P48
4.38996429193106e-07	1.65785387949773	0.113	0.037	0.0337043898477299	100	chr2L-2340633-2341132	P48
4.40735243479246e-07	1.43145635162821	0.093	0.035	0.0338378890533626	100	chr3L-10025982-10026481	P48
4.408383170853e-07	1.42768754461682	0.093	0.035	0.033845802632541	100	chrX-5973121-5973620	P48
4.42497871782824e-07	1.92429650820994	0.091	0.025	0.0339732166039981	100	chrX-10020092-10020591	P48
4.42925766707417e-07	1.03021919991265	0.213	0.103	0.0340060686647286	100	chr2L-7968238-7968737	P48
4.44864256661593e-07	1.64085635144491	0.122	0.038	0.0341548981694504	100	chr3R-19110940-19111439	P48
4.50789787838907e-07	1.41883952055316	0.208	0.078	0.0346098367511199	100	chr3L-19785172-19785671	P48
4.56307542587617e-07	1.91390904336855	0.133	0.037	0.0350334678897069	100	chr3L-16548112-16548611	P48
4.63218898572743e-07	1.5662676425548	0.095	0.033	0.0355640941568209	100	chr3R-20334212-20334711	P48
4.67563560553633e-07	1.96234769070925	0.16	0.043	0.0358976599250657	100	chrX-19167162-19167661	P48
4.74866339955376e-07	1.62849821858861	0.118	0.041	0.036458338116414	100	chr2L-6598576-6599075	P48
4.75665781410158e-07	1.23698962921922	0.133	0.057	0.0365197160335462	100	chr2R-10928429-10928928	P48
4.78527044502185e-07	1.32348733581615	0.197	0.088	0.0367393923686997	100	chr2L-10784887-10785386	P48
4.84552311137081e-07	1.38803829414619	0.155	0.062	0.0372019882398605	100	chrX-899928-900427	P48
4.9192174543593e-07	1.33893598791331	0.175	0.075	0.0377677839275889	100	chr3R-23900655-23901154	P48
4.92032783041934e-07	1.2523430928102	0.248	0.104	0.0377763089508276	100	chrX-10282157-10282656	P48
5.10838980243513e-07	2.32467394029431	0.1	0.02	0.039220173547176	100	chr2L-3101460-3101959	P48
5.11262651467416e-07	1.31387813151715	0.106	0.049	0.0392527013290623	100	chr3L-3563802-3564301	P48
5.14408217709551e-07	1.16354318563629	0.186	0.086	0.0394942053228685	100	chr3L-6576829-6577328	P48
5.17628622805956e-07	2.26116955177855	0.067	0.015	0.0397414551445501	100	chr3R-30639447-30639946	P48
5.21486690530565e-07	1.49115078001002	0.126	0.047	0.0400376621521747	100	chr3L-1355930-1356429	P48
5.2393985225666e-07	1.12852761124389	0.182	0.082	0.0402260060968574	100	chrX-7161220-7161719	P48
5.28459415203232e-07	1.78976053988821	0.102	0.032	0.0405730000616433	100	chr2L-11670551-11671050	P48
5.37528720553415e-07	1.56658854944773	0.086	0.03	0.041269305049209	100	chr3R-26407749-26408248	P48
5.44174995660134e-07	1.19209098850443	0.208	0.096	0.0417795794668024	100	chrX-14142913-14143412	P48
5.56478588582858e-07	2.07419264830809	0.12	0.029	0.0427242001170375	100	chr2R-22745708-22746207	P48
5.59912116438279e-07	2.22566078334197	0.098	0.022	0.0429878126516653	100	chrX-20365864-20366363	P48
5.65844557090604e-07	1.6163180855422	0.115	0.039	0.0434432817151882	100	chr3R-11527502-11528001	P48
5.70335529240135e-07	1.49515478224668	0.137	0.053	0.0437880805929406	100	chr2R-11199547-11200046	P48
5.82383287349311e-07	1.42530575833903	0.1	0.039	0.0447130592695307	100	chr2L-4770270-4770769	P48
5.84530289089353e-07	1.65211703984567	0.067	0.022	0.0448778974751242	100	chr2R-18058652-18059151	P48
5.88633636890519e-07	1.85376765141542	0.115	0.033	0.0451929361059065	100	chr3R-22226729-22227228	P48
5.9957275353661e-07	1.45420030883699	0.115	0.045	0.0460327977255268	100	chr2L-14551385-14551884	P48
6.00026564186608e-07	2.65591750356521	0.089	0.014	0.046067639491991	100	chr3L-6837207-6837706	P48
6.00808224121729e-07	1.28148240831713	0.155	0.067	0.0461276522151699	100	chr2L-18209404-18209903	P48
6.07796166283408e-07	2.23237150241453	0.073	0.016	0.0466641584625749	100	chr2R-24317128-24317627	P48
6.23141588828604e-07	1.31325575623591	0.149	0.063	0.0478423186239049	100	chrX-18732813-18733312	P48
6.25460074041345e-07	1.84888452044771	0.08	0.023	0.0480203226445983	100	chr2R-18195063-18195562	P48
6.26930651142751e-07	1.46386924482701	0.142	0.055	0.0481332276721359	100	chr3L-4775472-4775971	P48
6.44172066875892e-07	1.874863781259	0.095	0.027	0.0494569546064635	100	chr2L-8635824-8636323	P48
6.49868186281881e-07	1.26971116338567	0.113	0.05	0.0498942798699777	100	chr3L-3141417-3141916	P48
1.4328144596456e-106	5.09071103580577	0.6	0.022	1.10005762953751e-101	101	chr3R-18372817-18373316	P48
5.48171263010125e-93	5.09263264567125	0.541	0.019	4.20863968888654e-88	101	chrX-4601968-4602467	P48
7.62102847148233e-93	5.30300506916379	0.541	0.016	5.85112081926527e-88	101	chr3L-11154273-11154772	P48
2.59541489516665e-92	4.94044873761354	0.528	0.022	1.99265573991314e-87	101	chr3R-13700091-13700590	P48
6.69449569232724e-91	3.82885490735223	0.583	0.054	5.13976601274116e-86	101	chr2R-10583104-10583603	P48
2.6400313098766e-90	4.98445891106189	0.522	0.02	2.02691043847086e-85	101	chr3L-3342717-3343216	P48
5.11475315839471e-90	5.66828436095491	0.518	0.012	3.92690288488913e-85	101	chrX-23089758-23090257	P48
6.20503926480933e-89	3.27039241889777	0.568	0.069	4.76398094595001e-84	101	chr3R-23110987-23111486	P48
1.12495263776004e-87	4.6575010533447	0.505	0.024	8.63693637166651e-83	101	chrX-2965304-2965803	P48
1.36106885433658e-87	4.49728790069827	0.575	0.031	1.04497422360546e-82	101	chrX-2208418-2208917	P48
1.97400760235275e-87	5.18781862389951	0.52	0.017	1.51556407678234e-82	101	chrX-8617289-8617788	P48
3.29955357630848e-86	3.67509756252725	0.56	0.05	2.5332652537466e-81	101	chrX-11732735-11733234	P48
1.08570767453484e-85	5.38760213434011	0.474	0.013	8.33562924200865e-81	101	chr2R-22282009-22282508	P48
1.6890031227107e-85	4.45087376797256	0.493	0.026	1.29674903749237e-80	101	chr2R-9180179-9180678	P48
3.42750350947151e-85	5.04806978965274	0.501	0.018	2.63150009443185e-80	101	chr3L-875619-876118	P48
6.826304407957e-85	5.11276839512649	0.478	0.016	5.24096347225307e-80	101	chrX-8618323-8618822	P48
2.98170238245213e-84	5.54199155550645	0.474	0.012	2.28923182115144e-79	101	chr2R-22858959-22859458	P48
6.50534527258543e-84	5.84273597451659	0.472	0.01	4.99454388648019e-79	101	chr3L-8648790-8649289	P48
1.40893087246242e-82	4.13387895644493	0.516	0.034	1.08172076664175e-77	101	chr2R-7404870-7405369	P48
4.18770732977755e-82	5.29672656187546	0.461	0.014	3.21515417951001e-77	101	chrX-16612601-16613100	P48
4.30399727276378e-82	4.93896993190499	0.512	0.02	3.30443694613712e-77	101	chrX-18564711-18565210	P48
6.49577327304927e-82	4.15135226519703	0.535	0.037	4.98719488811631e-77	101	chr3R-31713334-31713833	P48
6.52544726071524e-82	4.21468915987177	0.522	0.035	5.00997738888673e-77	101	chrX-1295876-1296375	P48
1.84766554827622e-81	4.6315970620397	0.493	0.024	1.41856370134455e-76	101	chr3R-4471153-4471652	P48
7.72670306379769e-81	5.47582829696258	0.44	0.012	5.93225354426132e-76	101	chr2R-22274972-22275471	P48
1.27597016990193e-80	3.85004999309705	0.52	0.045	9.79638857643904e-76	101	chr2R-19463198-19463697	P48
4.7749017870534e-80	4.55834837327084	0.459	0.022	3.66597859602811e-75	101	chrX-8863919-8864418	P48
7.55231729879278e-80	4.56900207442597	0.531	0.026	5.79836712932115e-75	101	chrX-4601235-4601734	P48
7.99590403836074e-80	4.42658529170731	0.48	0.028	6.13893528449184e-75	101	chr3R-28602691-28603190	P48
2.02561062377131e-79	4.37927414110321	0.562	0.032	1.55518281250666e-74	101	chrX-1308442-1308941	P48
4.51753542949589e-79	5.20828296886278	0.442	0.014	3.46838300134976e-74	101	chr2R-17099873-17100372	P48
6.64486622747031e-79	5.56791390059051	0.469	0.011	5.10166249480261e-74	101	chr3R-6477927-6478426	P48
5.37499571354896e-78	5.30223352995656	0.425	0.013	4.12670670903435e-73	101	chrX-18641472-18641971	P48
5.40135492652905e-78	5.61004384456492	0.453	0.011	4.14694425839195e-73	101	chrX-10803694-10804193	P48
2.56431502034678e-77	3.58916487659984	0.52	0.052	1.96877850002144e-72	101	chr3R-14818058-14818557	P48
3.64378755718492e-77	3.03123845533921	0.592	0.089	2.79755433490429e-72	101	chrX-18127321-18127820	P48
9.56122313285839e-77	4.92530691194782	0.476	0.018	7.34072467248336e-72	101	chrX-15619637-15620136	P48
2.29057361511269e-76	3.35124662439722	0.547	0.063	1.75861079873892e-71	101	chr3R-29380424-29380923	P48
3.168076634977e-76	4.86107182672379	0.459	0.019	2.43232251726995e-71	101	chr3L-13488679-13489178	P48
5.80457361329378e-76	4.47330612984191	0.444	0.023	4.45651943734243e-71	101	chr2L-7382285-7382784	P48
1.0136133243183e-75	3.69042301314517	0.528	0.049	7.7821176587862e-71	101	chr2R-24426892-24427391	P48
1.32378528733267e-75	4.58718994277216	0.453	0.022	1.01634939220253e-70	101	chr3R-19634364-19634863	P48
1.65240196662916e-75	4.34928011009177	0.499	0.03	1.2686481338992e-70	101	chr3R-4472363-4472862	P48
1.77880587180597e-75	3.7561107136527	0.52	0.046	1.36569599613775e-70	101	chr3R-20836753-20837252	P48
2.21311423478701e-75	4.50695441957916	0.425	0.021	1.69914058490007e-70	101	chrX-1133426-1133925	P48
3.50566747233086e-75	4.27665478484849	0.491	0.031	2.69151125855674e-70	101	chr2R-10581472-10581971	P48
3.65291257945152e-75	3.5923755399858	0.503	0.052	2.8045601619997e-70	101	chr2L-3771016-3771515	P48
1.04961463522089e-74	4.59046704365754	0.499	0.024	8.05852132337194e-70	101	chr3L-2734560-2735059	P48
1.24792439022116e-74	5.17164978518851	0.453	0.015	9.58106429836199e-70	101	chr2R-13912766-13913265	P48
1.36886195977551e-74	4.34465612897684	0.478	0.029	1.05095745823725e-69	101	chr3R-29920084-29920583	P48
1.53929855140186e-74	4.81192792588587	0.459	0.019	1.18181185582429e-69	101	chr2L-577170-577669	P48
2.59952343348501e-74	4.01145708475296	0.484	0.035	1.99581011129245e-69	101	chr2L-18624289-18624788	P48
6.80550583948527e-74	6.0904729604473	0.432	0.007	5.22499516332321e-69	101	chr2R-17627195-17627694	P48
2.19363837168599e-73	4.3453561596773	0.514	0.033	1.68418779624564e-68	101	chr2R-7429191-7429690	P48
4.71282936482929e-73	5.30313759499814	0.432	0.013	3.61832187314134e-68	101	chr3L-16496997-16497496	P48
4.95083808365022e-73	3.6899695394437	0.533	0.048	3.80105544710329e-68	101	chr2L-14613071-14613570	P48
1.26533581259711e-71	4.34772867859808	0.493	0.029	9.71474223479557e-67	101	chr2R-7427226-7427725	P48
2.97986454080343e-71	4.5531218481452	0.476	0.023	2.28782079984724e-66	101	chrX-17174428-17174927	P48
3.65757927739468e-71	5.55473399147897	0.415	0.01	2.80814306601254e-66	101	chr3R-28328201-28328700	P48
1.45238566986404e-70	3.48748977514433	0.478	0.048	1.11508362189482e-65	101	chr3L-4096476-4096975	P48
4.52176571734502e-70	4.73718844406892	0.436	0.019	3.47163084714881e-65	101	chrX-14977753-14978252	P48
4.60527484701515e-70	3.59668312113052	0.499	0.047	3.53574581654435e-65	101	chr3R-6564032-6564531	P48
4.94504559382101e-70	4.7769914573553	0.432	0.019	3.79660820511202e-65	101	chr2R-17271527-17272026	P48
6.07717866612414e-70	4.39973966635487	0.419	0.023	4.66581469270347e-65	101	chr3L-5128415-5128914	P48
7.03069433633552e-70	3.84902271120398	0.434	0.036	5.39788588366496e-65	101	chr3L-19689119-19689618	P48
8.82067927320101e-70	3.54420741021143	0.503	0.053	6.77216471879281e-65	101	chr3L-10843580-10844079	P48
1.08896509379796e-69	5.01957224982577	0.427	0.015	8.36063840414323e-65	101	chrX-8637646-8638145	P48
1.16611613130811e-69	4.91710517894776	0.438	0.017	8.95297320973117e-65	101	chr3R-12409318-12409817	P48
1.28987799294249e-69	5.11124890211692	0.415	0.014	9.9031672786153e-65	101	chrX-16613197-16613696	P48
2.38266677734935e-69	4.06866944404316	0.444	0.03	1.82931624497774e-64	101	chr3R-5683240-5683739	P48
2.54659234658444e-69	3.70882050692039	0.476	0.044	1.95517174001367e-64	101	chrX-18364029-18364528	P48
2.60854913506748e-69	4.07931947259749	0.476	0.032	2.0027396839394e-64	101	chr3L-350396-350895	P48
2.86571457374809e-69	3.47752126724817	0.522	0.054	2.20018102114083e-64	101	chr2R-20100752-20101251	P48
3.56367165979828e-69	4.94464780114623	0.411	0.015	2.73604455352673e-64	101	chr3L-3618022-3618521	P48
3.70046796646501e-69	4.29004935552139	0.474	0.029	2.84107128593318e-64	101	chr2L-7659442-7659941	P48
4.10637787044078e-69	5.31833513741718	0.413	0.012	3.15271267380961e-64	101	chrX-19165102-19165601	P48
4.46446709954898e-69	3.75661775109511	0.512	0.044	3.42763926034972e-64	101	chrX-8234639-8235138	P48
1.00672402881084e-68	4.0065929736245	0.461	0.033	7.72922440359807e-64	101	chr3R-5281043-5281542	P48
1.2846871852475e-68	2.82940167596575	0.585	0.104	9.86331433345623e-64	101	chr3R-17914042-17914541	P48
1.7740380211283e-68	4.57377771040596	0.459	0.023	1.36203543110146e-63	101	chr2R-7756549-7757048	P48
3.35249421661569e-68	2.43022881933914	0.608	0.131	2.57391095974886e-63	101	chr2L-15194085-15194584	P48
5.09064064968273e-68	4.79641861607712	0.425	0.018	3.90839026520041e-63	101	chr2L-2278561-2279060	P48
1.16195521398746e-67	4.74131635600814	0.421	0.019	8.9210273509101e-63	101	chr2R-14225224-14225723	P48
1.42730480260939e-67	3.39088465678723	0.495	0.057	1.09582753525139e-62	101	chr3L-7833596-7834095	P48
1.59009184613423e-67	3.28550677747669	0.505	0.062	1.22080891578802e-62	101	chr2L-2334752-2335251	P48
2.43125333257482e-67	4.64630616068139	0.453	0.022	1.86661905861764e-62	101	chrX-20656848-20657347	P48
4.42786357361113e-67	4.04376464380189	0.474	0.034	3.39953653727568e-62	101	chrX-2209256-2209755	P48
9.61775249832631e-67	5.24097719623641	0.396	0.012	7.38412565811501e-62	101	chr3L-5848901-5849400	P48
1.04184639330305e-66	5.18468550726053	0.413	0.014	7.99887986922353e-62	101	chr3R-27603534-27604033	P48
1.19269021667772e-66	3.76761894461196	0.472	0.043	9.1569984075649e-62	101	chr3L-11294785-11295284	P48
1.23636077075238e-66	3.75583571717583	0.469	0.039	9.49228345352849e-62	101	chrX-18563158-18563657	P48
1.72229150883013e-66	3.67072980596005	0.48	0.045	1.32230652881942e-61	101	chr3L-16149420-16149919	P48
1.96899744786243e-66	3.777836316537	0.522	0.047	1.51171748057086e-61	101	chrX-19753376-19753875	P48
4.37068967500144e-66	6.11489948259786	0.373	0.006	3.3556407048791e-61	101	chr3R-18373773-18374272	P48
5.18483474899568e-66	2.8405210900908	0.562	0.097	3.98070872688893e-61	101	chr3R-23241548-23242047	P48
5.85255480043599e-66	3.19289311827621	0.499	0.062	4.49335747358274e-61	101	chr3R-24771114-24771613	P48
7.30283021893527e-66	4.46761808156794	0.413	0.022	5.60682092888975e-61	101	chr2L-1092025-1092524	P48
8.46049995040265e-66	3.48701674811332	0.503	0.052	6.49563344192114e-61	101	chrX-2107545-2108044	P48
1.6059602309431e-65	3.82798900856259	0.457	0.037	1.23299202690887e-60	101	chrX-3048395-3048894	P48
2.42492233412265e-65	4.18767634737008	0.451	0.028	1.86175837124601e-60	101	chr3L-11388132-11388631	P48
3.38419175410959e-65	3.93474617156723	0.461	0.035	2.59824706113518e-60	101	chr3L-756066-756565	P48
4.35086807428866e-65	4.82357188430066	0.415	0.018	3.34042247271586e-60	101	chr2L-3477997-3478496	P48
1.35174032032707e-64	4.5098186869973	0.368	0.017	1.03781214833431e-59	101	chr2R-13650185-13650684	P48
1.84664096553138e-64	4.76659725461525	0.423	0.019	1.41777706769637e-59	101	chrX-19662838-19663337	P48
4.17317418221781e-64	3.6427626155842	0.495	0.047	3.20399621013955e-59	101	chr2L-867080-867579	P48
4.49634869166566e-64	4.46087068057152	0.434	0.024	3.45211667151323e-59	101	chr2R-23538374-23538873	P48
8.82651940818159e-64	3.88442922762903	0.44	0.035	6.7766485408255e-59	101	chr3R-31210370-31210869	P48
9.58996833087311e-64	2.44950601521355	0.615	0.139	7.36279408571114e-59	101	chrX-18365961-18366460	P48
1.08137840247342e-63	5.05782212952506	0.381	0.013	8.30239082282993e-59	101	chr2R-7431603-7432102	P48
1.18561790405571e-63	5.17201632629864	0.4	0.013	9.10270002017813e-59	101	chr3L-4838822-4839321	P48
1.27954152261172e-63	3.8691910588346	0.44	0.036	9.82380799400372e-59	101	chr3R-19915249-19915748	P48
1.80595686755971e-63	2.63540786932301	0.613	0.135	1.38654144463764e-58	101	chrX-16425156-16425655	P48
2.0771424998173e-63	5.81238059425491	0.387	0.008	1.59474692565973e-58	101	chr3L-12432561-12433060	P48
3.03384521637001e-63	3.84435578605837	0.434	0.033	2.32926500332024e-58	101	chr3L-2378985-2379484	P48
6.49735128197443e-63	2.82151146139278	0.482	0.079	4.98840642024869e-58	101	chr2R-19337391-19337890	P48
8.26373789936736e-63	4.46935852759424	0.451	0.024	6.34456740961829e-58	101	chr3L-1378981-1379480	P48
8.89165823738811e-63	2.88901418926506	0.537	0.087	6.8266595283371e-58	101	chrX-8230137-8230636	P48
1.26477608358439e-62	3.50880353414279	0.482	0.05	9.71044485932753e-58	101	chr3L-15544734-15545233	P48
2.33041495203472e-62	4.85973087071015	0.385	0.015	1.78919938357417e-57	101	chr2R-16821574-16822073	P48
2.65324088523872e-62	4.55165155028804	0.398	0.02	2.03705222205088e-57	101	chr3R-24303285-24303784	P48
2.82303189486095e-62	3.68838948430829	0.451	0.042	2.16741096759844e-57	101	chrX-13767472-13767971	P48
5.06662168634449e-62	3.60567941654741	0.455	0.041	3.88994946590785e-57	101	chr3L-530901-531400	P48
7.34255431745904e-62	2.89624531899489	0.507	0.083	5.63731950277236e-57	101	chr2R-14035788-14036287	P48
9.16493856662525e-62	3.29505971668884	0.509	0.059	7.0364732339122e-57	101	chrX-8877217-8877716	P48
1.10503878881947e-61	4.42328069723	0.427	0.023	8.48404580504036e-57	101	chr3L-10804442-10804941	P48
1.25753513160172e-61	4.16904578881597	0.459	0.03	9.65485172638534e-57	101	chr2L-14202417-14202916	P48
1.65300646859148e-61	4.06300377255095	0.448	0.032	1.26911224632579e-56	101	chrX-10387314-10387813	P48
3.94082563631066e-61	4.8927975479826	0.379	0.015	3.02560829053387e-56	101	chr3R-22730205-22730704	P48
5.15704346046386e-61	3.85095842091603	0.429	0.037	3.95937168720573e-56	101	chr2R-19806127-19806626	P48
5.23077180194744e-61	3.70656508938957	0.463	0.042	4.01597735866317e-56	101	chrX-6797062-6797561	P48
5.95891642821293e-61	4.5946092893994	0.4	0.019	4.57501767692476e-56	101	chr2R-14210500-14210999	P48
7.18371946557858e-61	3.27648420824202	0.459	0.055	5.51537245689261e-56	101	chr3R-5076631-5077130	P48
9.16114281575073e-61	3.85828076436481	0.415	0.034	7.03355900822078e-56	101	chr3R-23654030-23654529	P48
1.08950187449905e-60	4.4875947344197	0.389	0.019	8.36475959165394e-56	101	chrX-8529947-8530446	P48
1.30715767509577e-60	3.0342002401565	0.514	0.077	1.00358337663153e-55	101	chrX-10210305-10210804	P48
2.34686300877258e-60	2.89738247904517	0.507	0.079	1.80182754361523e-55	101	chr3R-30570704-30571203	P48
3.58315365960124e-60	3.56380097325697	0.459	0.046	2.75100205369545e-55	101	chr2L-19923631-19924130	P48
4.01999559614611e-60	4.46892832088104	0.385	0.021	3.08639181889713e-55	101	chr3R-7491417-7491916	P48
4.51479029396198e-60	4.1743527823995	0.406	0.027	3.46627539609225e-55	101	chr2R-17330433-17330932	P48
5.90269933114883e-60	5.58255452141198	0.337	0.008	4.53185643848283e-55	101	chr2R-13911672-13912171	P48
6.6662868099031e-60	3.69189386973696	0.442	0.042	5.11810836117121e-55	101	chrX-8891516-8892015	P48
1.25493948387325e-59	4.11847563733155	0.419	0.029	9.63492338138527e-55	101	chrX-575050-575549	P48
1.26458266536438e-59	4.03752711063981	0.396	0.028	9.70895987160158e-55	101	chr3L-16682547-16683046	P48
1.42750248120142e-59	3.51612000349075	0.429	0.044	1.0959793049672e-54	101	chr3L-7062467-7062966	P48
1.53065009404653e-59	3.30241199299094	0.461	0.054	1.17517191620517e-54	101	chr2R-14116921-14117420	P48
2.04004719109251e-59	3.0796635677328	0.535	0.071	1.56626663143319e-54	101	chr2L-13070910-13071409	P48
2.49041246918338e-59	5.14550412268033	0.371	0.012	1.91203907734024e-54	101	chr3L-12449390-12449889	P48
2.59805102157977e-59	3.06336815451123	0.499	0.071	1.99467965232808e-54	101	chr3R-26568267-26568766	P48
3.33032537410056e-59	4.35718427426754	0.408	0.023	2.55689060921945e-54	101	chr3R-6478681-6479180	P48
3.40573089798614e-59	3.95504691871918	0.432	0.032	2.61478395423784e-54	101	chr3L-4343758-4344257	P48
3.51295974780181e-59	5.02992710036453	0.366	0.014	2.69710997597232e-54	101	chr2L-9705719-9706218	P48
3.87658723206185e-59	3.45409721662921	0.419	0.046	2.97628861328781e-54	101	chr3L-4377488-4377987	P48
4.8382576149783e-59	4.45350987501403	0.389	0.019	3.71462066647574e-54	101	chr3R-14342243-14342742	P48
5.16058365020745e-59	4.02098868892592	0.434	0.031	3.96208970328327e-54	101	chr2R-11378953-11379452	P48
5.18769277239746e-59	4.74283077925951	0.368	0.016	3.98290300293587e-54	101	chr2L-4798189-4798688	P48
5.75218051425014e-59	3.28813268761306	0.461	0.053	4.41629411162069e-54	101	chrX-16930646-16931145	P48
5.98457542687909e-59	2.66615847047134	0.518	0.096	4.59471762974069e-54	101	chrX-1990297-1990796	P48
7.5637624705211e-59	5.26971426147854	0.343	0.01	5.80715427436728e-54	101	chr2R-23635623-23636122	P48
8.00632535520088e-59	5.70046383334484	0.341	0.007	6.14693635470903e-54	101	chr3R-14052402-14052901	P48
1.33411377680143e-58	5.48865525181416	0.383	0.01	1.02427919327707e-53	101	chr2R-7638801-7639300	P48
1.51365296686433e-58	5.034438119637	0.328	0.011	1.16212220183976e-53	101	chr2R-24399347-24399846	P48
1.93348121943662e-58	3.25057859608593	0.474	0.058	1.48444954103466e-53	101	chrX-19297800-19298299	P48
2.64311173505799e-58	2.9896795567099	0.419	0.058	2.02927546570813e-53	101	chr2R-19621555-19622054	P48
3.20585001788377e-58	4.1821410151866	0.419	0.028	2.46132340973044e-53	101	chr3R-5114017-5114516	P48
3.22633232635301e-58	4.16731378970669	0.411	0.027	2.47704890688078e-53	101	chr3R-14766324-14766823	P48
3.29039102362207e-58	3.62785544824275	0.415	0.039	2.52623061229608e-53	101	chr2R-15440829-15441328	P48
3.90838059844253e-58	3.50645442832658	0.429	0.043	3.00069828826023e-53	101	chr2R-16616198-16616697	P48
6.21194294763687e-58	3.20988242861836	0.448	0.054	4.76928131747768e-53	101	chr3L-14338451-14338950	P48
7.79884999411923e-58	2.63773205135041	0.552	0.11	5.98764507148498e-53	101	chrX-1824632-1825131	P48
1.06049844919102e-57	2.31156662544871	0.613	0.144	8.142082893509e-53	101	chrX-9483580-9484079	P48
1.15306277338168e-57	3.20405063881428	0.465	0.06	8.85275474891516e-53	101	chr3R-30202905-30203404	P48
1.32265778578678e-57	3.44861764013754	0.436	0.045	1.01548374161566e-52	101	chrX-710063-710562	P48
1.85151820335051e-57	3.79533469731726	0.394	0.031	1.42152161580438e-52	101	chrX-8124860-8125359	P48
3.30852693348722e-57	3.36106359003578	0.434	0.05	2.54015463845415e-52	101	chrX-19158777-19159276	P48
3.44412610606152e-57	3.16419542599266	0.436	0.057	2.64426225918979e-52	101	chr2L-468973-469472	P48
4.29615014296078e-57	3.48820055289108	0.408	0.042	3.29841223375957e-52	101	chrX-4873493-4873992	P48
4.42210997320574e-57	3.06207346378902	0.514	0.072	3.39511915302844e-52	101	chr3R-10517968-10518467	P48
5.17058091361245e-57	4.55084023706564	0.379	0.018	3.96976520223509e-52	101	chr3R-12409822-12410321	P48
5.97824861572754e-57	3.28667890690473	0.495	0.059	4.58986015721097e-52	101	chr2L-3440404-3440903	P48
1.02492063654024e-56	4.58922250418536	0.368	0.018	7.86893067910136e-52	101	chr2L-744278-744777	P48
1.22860222996901e-56	4.96977782844285	0.366	0.013	9.43271648081005e-52	101	chr3L-1959009-1959508	P48
1.66720383184713e-56	4.75489899819265	0.358	0.015	1.28001241393895e-51	101	chrX-17828636-17829135	P48
1.69825915009919e-56	2.85324733556204	0.486	0.075	1.30385544508015e-51	101	chr2R-10230894-10231393	P48
2.67277705898109e-56	3.21352362123625	0.472	0.061	2.05205131480332e-51	101	chr2R-10300976-10301475	P48
4.58172046965494e-56	2.94380391047702	0.476	0.073	3.51766170778228e-51	101	chr3R-31441810-31442309	P48
4.75815967104008e-56	4.99643193488208	0.341	0.013	3.65312466903773e-51	101	chr3R-22694642-22695141	P48
5.34227674672646e-56	3.52578791098726	0.415	0.041	4.10158639506671e-51	101	chr3R-20547828-20548327	P48
5.70182264085835e-56	3.30474939163945	0.484	0.061	4.3776313507454e-51	101	chrX-17978292-17978791	P48
5.99213852575286e-56	4.95487264905235	0.385	0.014	4.60052427453202e-51	101	chr2L-19537799-19538298	P48
7.31275966854625e-56	4.58817518383578	0.366	0.018	5.61444436312307e-51	101	chr2R-12441557-12442056	P48
7.43413037222906e-56	4.87347509676171	0.354	0.014	5.70762793458258e-51	101	chr2L-3786848-3787347	P48
1.09789689030584e-55	4.59612132109073	0.352	0.017	8.42921316501212e-51	101	chr2R-7727255-7727754	P48
1.22618450903292e-55	3.01129079847923	0.423	0.058	9.41415418655112e-51	101	chr3L-5846973-5847472	P48
1.29416831508591e-55	5.31783015285671	0.337	0.01	9.93610665590356e-51	101	chr3R-14051482-14051981	P48
1.32458698783346e-55	4.86653298181267	0.343	0.014	1.01696490577902e-50	101	chr3R-28682003-28682502	P48
1.45409653515601e-55	3.53223671110279	0.406	0.044	1.11639715583138e-50	101	chrX-19663409-19663908	P48
1.49681817551296e-55	4.20554055795801	0.354	0.022	1.14919712243183e-50	101	chr3L-756594-757093	P48
1.84685072082808e-55	3.85280621333225	0.385	0.03	1.41793810942297e-50	101	chr3R-4214660-4215159	P48
2.05516134013751e-55	6.43587703666746	0.32	0.004	1.57787067050397e-50	101	chr2R-16808216-16808715	P48
2.05698705758985e-55	3.76786509802337	0.406	0.037	1.57927238333519e-50	101	chr2L-5237336-5237835	P48
2.18299596777118e-55	2.96399660862741	0.472	0.073	1.676016984216e-50	101	chrX-6340167-6340666	P48
2.1982737179491e-55	4.51038604887738	0.389	0.019	1.6877466296926e-50	101	chr3R-25961684-25962183	P48
2.83881292208323e-55	4.68258302739086	0.371	0.017	2.17952700905862e-50	101	chr2L-9452843-9453342	P48
3.99577638972595e-55	3.72992399683581	0.423	0.037	3.06779728097599e-50	101	chr2L-13294021-13294520	P48
4.11540730334122e-55	2.77610320028792	0.497	0.09	3.15964511121325e-50	101	chr3L-16161026-16161525	P48
7.26467360825199e-55	3.73227479326071	0.402	0.034	5.57752580947155e-50	101	chr2L-14656752-14657251	P48
8.20796826662987e-55	3.62989484796784	0.44	0.04	6.30174971638775e-50	101	chrX-19167162-19167661	P48
1.46946320683155e-54	4.80546635142297	0.36	0.016	1.12819507167699e-49	101	chr3L-8624382-8624881	P48
1.4897537057906e-54	4.75913228366145	0.314	0.013	1.14377330515779e-49	101	chrX-8912093-8912592	P48
2.029911196642e-54	4.52668085095733	0.337	0.017	1.55848462033386e-49	101	chr3R-5237057-5237556	P48
2.24131804351676e-54	4.72812553515274	0.387	0.017	1.72079434109042e-49	101	chr2R-17097195-17097694	P48
2.25166910082839e-54	4.65129339061845	0.341	0.015	1.728741468852e-49	101	chr3L-13841976-13842475	P48
2.28309259700378e-54	3.51938258417222	0.457	0.046	1.75286717227562e-49	101	chrX-5216863-5217362	P48
2.5491288175074e-54	2.94908280652873	0.453	0.07	1.95711914092948e-49	101	chr2L-1722428-1722927	P48
2.598945098714e-54	4.43569778686962	0.368	0.019	1.99536608898866e-49	101	chr2R-9273889-9274388	P48
2.6101880491474e-54	3.41968233775949	0.472	0.05	2.00399797661341e-49	101	chr3L-16683178-16683677	P48
2.93482875403753e-54	3.61473856819342	0.421	0.041	2.25324412419986e-49	101	chrX-12721137-12721636	P48
3.14307885126879e-54	5.27880816711285	0.333	0.01	2.41313021885013e-49	101	chr3R-27988889-27989388	P48
3.42853436255527e-54	3.1051403513518	0.429	0.064	2.63229154219544e-49	101	chrX-796315-796814	P48
4.08569901938165e-54	5.49338442455852	0.356	0.009	3.13683627912046e-49	101	chrX-2744436-2744935	P48
5.24654738788948e-54	3.92327252990866	0.455	0.036	4.02808922252603e-49	101	chr3R-7947318-7947817	P48
7.13429273297466e-54	2.11040635546197	0.636	0.189	5.47742458866862e-49	101	chr3R-5573168-5573667	P48
7.30490840561842e-54	3.90590185317895	0.394	0.032	5.6084164774976e-49	101	chr2R-10582274-10582773	P48
9.26908318226956e-54	4.03973664336643	0.411	0.029	7.11643130401928e-49	101	chr2R-14211310-14211809	P48
1.12508379286143e-53	2.95697118983231	0.505	0.079	8.6379433280729e-49	101	chr2R-22680019-22680518	P48
1.34133260128784e-53	5.00958009171319	0.301	0.01	1.02982151796475e-48	101	chrX-8911541-8912040	P48
1.46765184247873e-53	2.70227616925779	0.476	0.083	1.12680437858147e-48	101	chr3R-22596022-22596521	P48
1.664326735415e-53	4.3367633816193	0.347	0.019	1.27780349438222e-48	101	chrX-10558050-10558549	P48
1.71449319332711e-53	3.30310027556066	0.402	0.046	1.31631929410882e-48	101	chr2L-17049780-17050279	P48
1.87230738760867e-53	5.40223063461783	0.335	0.009	1.43748271991043e-48	101	chr4-381969-382468	P48
2.21399610301204e-53	2.23536923530747	0.602	0.171	1.69981764804853e-48	101	chr2R-11593997-11594496	P48
2.46445190525366e-53	3.97871674478427	0.383	0.028	1.89210759477755e-48	101	chr2R-14220580-14221079	P48
2.69425067297235e-53	5.061814134917	0.341	0.011	2.06853789668125e-48	101	chr2L-20716915-20717414	P48
3.31291149355844e-53	4.11915918348328	0.371	0.023	2.54352092829443e-48	101	chrX-17728757-17729256	P48
3.52343409523733e-53	2.38432008739082	0.537	0.119	2.70515176095941e-48	101	chr2R-12504717-12505216	P48
4.06388753407657e-53	2.78569969281397	0.4	0.065	3.12009029316263e-48	101	chr3R-13686567-13687066	P48
4.23347964362779e-53	4.12700154993248	0.383	0.025	3.25029633119167e-48	101	chr2R-10847002-10847501	P48
4.62125581871262e-53	2.81586174180064	0.444	0.072	3.5480153673748e-48	101	chr2L-14025586-14026085	P48
6.59599468370523e-53	4.54329825724275	0.343	0.017	5.06414087836153e-48	101	chrX-6452965-6453464	P48
6.79761021104734e-53	5.09505503505192	0.312	0.01	5.21893321563371e-48	101	chrX-2797461-2797960	P48
9.35786335596829e-53	2.97963004709669	0.417	0.061	7.18459317017822e-48	101	chr2R-25079285-25079784	P48
1.02502915936126e-52	3.4205439114354	0.383	0.04	7.86976387391198e-48	101	chr3R-26823387-26823886	P48
1.66175904971989e-52	4.59947057550279	0.347	0.016	1.27583212801294e-47	101	chr2L-16382106-16382605	P48
2.86127618931969e-52	4.5421869103257	0.347	0.017	2.19677340711208e-47	101	chrX-7068133-7068632	P48
2.90165660804543e-52	2.87647935981217	0.444	0.078	2.22777587739296e-47	101	chr2L-244340-244839	P48
3.28544136550574e-52	3.23390168362716	0.482	0.06	2.52243046278068e-47	101	chr2R-15066041-15066540	P48
3.30415081947772e-52	3.06198543863253	0.425	0.06	2.53679483316221e-47	101	chr2R-24747781-24748280	P48
3.68944414274133e-52	4.52248727089234	0.339	0.017	2.83260763503108e-47	101	chr3R-14749112-14749611	P48
5.84874818420116e-52	2.28337746274414	0.476	0.115	4.49043490590228e-47	101	chr2R-11203388-11203887	P48
6.13949705627775e-52	3.60629775925032	0.377	0.039	4.71366025992781e-47	101	chr3R-4913718-4914217	P48
6.5594015605969e-52	3.56758757329229	0.455	0.045	5.03604614216387e-47	101	chr3L-8569629-8570128	P48
8.66954927048488e-52	4.57670031282056	0.322	0.015	6.65613314790747e-47	101	chr3R-28892686-28893185	P48
1.14867019318692e-51	3.51529616227691	0.402	0.042	8.81903027521187e-47	101	chr3R-9138161-9138660	P48
1.23571172238394e-51	2.6943128957105	0.467	0.08	9.48730031977495e-47	101	chr3L-3536072-3536571	P48
1.41646859458629e-51	2.87517763597606	0.448	0.072	1.08750792817957e-46	101	chr3L-21899374-21899873	P48
1.42549423425036e-51	2.60054876251613	0.562	0.117	1.09443745328805e-46	101	chrX-2645877-2646376	P48
2.07404565496732e-51	3.42168886030764	0.373	0.039	1.59236929205771e-46	101	chrX-11680470-11680969	P48
2.09016148661632e-51	2.65154057414981	0.486	0.09	1.60474238296455e-46	101	chr2R-18315262-18315761	P48
2.12698787245123e-51	4.38712528655608	0.36	0.02	1.63301620895316e-46	101	chr3L-2431510-2432009	P48
3.60039871349719e-51	2.66171961763725	0.522	0.099	2.7642421162746e-46	101	chrX-6309945-6310444	P48
4.01638840163515e-51	3.28929806297312	0.423	0.051	3.08362235923941e-46	101	chr3L-11558811-11559310	P48
4.36304426940848e-51	4.27962400379429	0.373	0.022	3.34977086828105e-46	101	chr3L-1030038-1030537	P48
4.3674185849638e-51	3.63942974405696	0.379	0.036	3.35312929279181e-46	101	chr3L-10867843-10868342	P48
4.85381897565974e-51	3.77968908307622	0.379	0.032	3.72656805675252e-46	101	chr2R-9179435-9179934	P48
5.46692619966737e-51	2.78562732788387	0.465	0.079	4.19728725905662e-46	101	chr3L-15230192-15230691	P48
7.06278541642995e-51	2.82894702169352	0.425	0.068	5.42252413131826e-46	101	chr3L-11536951-11537450	P48
7.18339742963032e-51	4.96146005219659	0.314	0.012	5.51512521057298e-46	101	chr3L-15701796-15702295	P48
8.02490790723984e-51	4.70460577072809	0.358	0.016	6.16120329486246e-46	101	chr2R-11105750-11106249	P48
9.024072266543e-51	4.4384955021475	0.324	0.016	6.92832172336105e-46	101	chr2R-12009336-12009835	P48
9.30302142599499e-51	3.87299302536272	0.371	0.029	7.14248773002191e-46	101	chr2L-5242879-5243378	P48
1.02613665198504e-50	3.60594766663368	0.396	0.038	7.87826675928031e-46	101	chr3R-20313217-20313716	P48
1.31094542891402e-50	3.19785121857739	0.396	0.05	1.00649146250303e-45	101	chrX-12540547-12541046	P48
1.53412885680026e-50	2.5308807675578	0.516	0.103	1.17784277109696e-45	101	chr2R-15483433-15483932	P48
1.77670103757471e-50	4.72286630951995	0.337	0.015	1.36407998860836e-45	101	chr3R-7967689-7968188	P48
1.78734375550684e-50	5.2048680898674	0.339	0.01	1.37225104172793e-45	101	chr2L-4043104-4043603	P48
1.87911940483626e-50	3.94402138787241	0.366	0.028	1.44271271425709e-45	101	chr2R-10302701-10303200	P48
1.88582505568243e-50	5.41014172745467	0.303	0.008	1.44786104475074e-45	101	chr3R-17564190-17564689	P48
1.96999922190805e-50	4.9104470919981	0.307	0.012	1.51248660261213e-45	101	chr3L-4529269-4529768	P48
2.49994297481854e-50	3.69585387768512	0.392	0.036	1.91935621834668e-45	101	chrX-19753984-19754483	P48
3.63977835097253e-50	2.40351386123227	0.474	0.104	2.79447622674267e-45	101	chr3R-19721653-19722152	P48
4.11911630207022e-50	3.29495506152406	0.425	0.051	3.16249273207743e-45	101	chrX-2657415-2657914	P48
4.15976473029009e-50	3.98349670437296	0.366	0.026	3.19370096932752e-45	101	chr3R-28623756-28624255	P48
4.2480844721936e-50	3.33279384455274	0.387	0.043	3.26150933437136e-45	101	chr2R-12503990-12504489	P48
5.01327170653741e-50	2.67957589114545	0.476	0.085	3.84898948541116e-45	101	chr3L-9335497-9335996	P48
5.40677078985468e-50	3.33374684129952	0.444	0.051	4.15110234161883e-45	101	chr3L-11292181-11292680	P48
5.9182655309806e-50	2.40480257981135	0.535	0.127	4.54380754406566e-45	101	chr2R-6537733-6538232	P48
6.62326211859603e-50	4.11924087058979	0.358	0.024	5.08507572417329e-45	101	chr3R-14819395-14819894	P48
9.51877848334626e-50	3.42211116717553	0.417	0.045	7.30813736837392e-45	101	chr2L-14319030-14319529	P48
9.85025548732028e-50	2.96773933310133	0.427	0.062	7.56263215294502e-45	101	chr3L-21053953-21054452	P48
1.25269624545316e-49	6.17248649872651	0.286	0.004	9.6177006940912e-45	101	chrX-10799761-10800260	P48
1.25429282503365e-49	4.86397154291713	0.337	0.013	9.62995859347833e-45	101	chr2L-3655727-3656226	P48
1.61053780891178e-49	4.08131374696463	0.322	0.021	1.23650650817011e-44	101	chr3R-20491060-20491559	P48
1.68941954824148e-49	3.76704477405834	0.379	0.032	1.29706875235788e-44	101	chr2L-3771525-3772024	P48
1.72775888398523e-49	4.05816924281813	0.347	0.024	1.3265041607685e-44	101	chr3R-26466583-26467082	P48
1.75712658494797e-49	2.37950131068922	0.493	0.114	1.34905150685965e-44	101	chrX-2396219-2396718	P48
1.83267907711884e-49	4.25656912184892	0.324	0.019	1.40705768824876e-44	101	chr2R-22135051-22135550	P48
1.93528841005141e-49	3.26620231092486	0.432	0.05	1.48583702970107e-44	101	chr3L-21126581-21127080	P48
2.06111827457216e-49	3.71365126708347	0.383	0.034	1.58244416648552e-44	101	chr3R-27946973-27947472	P48
2.17448817671623e-49	5.30196540622399	0.341	0.01	1.66948504255565e-44	101	chr3R-12166019-12166518	P48
2.29767214653043e-49	4.61264113339548	0.358	0.017	1.7640607672202e-44	101	chr3R-25662710-25663209	P48
2.32058931638136e-49	4.36583390922104	0.347	0.019	1.78165565354495e-44	101	chr3L-14529504-14530003	P48
3.90435180621818e-49	3.08461596964814	0.404	0.056	2.99760514274207e-44	101	chr3L-21890662-21891161	P48
3.98151661291504e-49	5.03060920783857	0.303	0.01	3.05684919473165e-44	101	chr3R-22630622-22631121	P48
5.13762956607662e-49	2.48015422066081	0.537	0.116	3.94446647565098e-44	101	chr3L-10767493-10767992	P48
5.35861863833598e-49	2.9220922520494	0.413	0.061	4.11413304576883e-44	101	chr2R-17807339-17807838	P48
6.14837223542777e-49	4.39074790623844	0.377	0.021	4.72047426747202e-44	101	chr2R-7986428-7986927	P48
6.30380928602358e-49	2.62344089451259	0.48	0.091	4.83981261743746e-44	101	chrX-15811637-15812136	P48
6.46154537794273e-49	2.54293703072949	0.493	0.096	4.96091607936931e-44	101	chr3R-22957714-22958213	P48
7.0966311757473e-49	4.40158794790557	0.352	0.018	5.44850955149175e-44	101	chr2L-7377430-7377929	P48
1.08761739434201e-48	2.18679011437041	0.524	0.131	8.35029130680022e-44	101	chrX-1511250-1511749	P48
1.26335016294927e-48	4.56024381298613	0.318	0.015	9.69949721105934e-44	101	chr3L-11387226-11387725	P48
1.51332717866232e-48	4.24464219405089	0.341	0.02	1.16187207468978e-43	101	chr3L-531496-531995	P48
1.6804050951943e-48	4.27613300979331	0.364	0.022	1.29014781588638e-43	101	chr3L-9453643-9454142	P48
1.96874322167206e-48	4.74474568868174	0.341	0.014	1.51152229587094e-43	101	chr3L-12586837-12587336	P48
2.04430126793956e-48	2.80892194211243	0.48	0.081	1.56953274147328e-43	101	chr2R-11070005-11070504	P48
2.37044611107487e-48	3.62517218408656	0.358	0.033	1.81993370623884e-43	101	chr3R-25577661-25578160	P48
2.58955489257668e-48	5.11304032026037	0.299	0.01	1.98815666432467e-43	101	chrX-8628338-8628837	P48
2.66158216811666e-48	4.06872393538636	0.358	0.024	2.04345632539325e-43	101	chrX-9035117-9035616	P48
2.78161273636945e-48	3.17503716789454	0.419	0.051	2.13561099447501e-43	101	chr3R-5038970-5039469	P48
3.06244470714212e-48	2.98557461445916	0.417	0.059	2.35122254835544e-43	101	chr2L-2315660-2316159	P48
3.64560494992153e-48	3.83375772274008	0.333	0.026	2.79894965635175e-43	101	chr3L-14222821-14223320	P48
4.07871055644434e-48	2.18792164401671	0.518	0.131	3.13147081681571e-43	101	chr3L-7592381-7592880	P48
4.16698689921753e-48	2.56544515472951	0.421	0.082	3.19924586174325e-43	101	chr3R-11812737-11813236	P48
4.31751729576071e-48	3.38830625846126	0.398	0.045	3.31481707899324e-43	101	chr3R-21205660-21206159	P48
4.67840771203774e-48	4.49073901270165	0.299	0.015	3.5918943049941e-43	101	chrX-19146531-19147030	P48
5.79694401479219e-48	5.54751061268941	0.316	0.008	4.45066173679685e-43	101	chrX-17371431-17371930	P48
6.6171343108844e-48	2.95923468458919	0.453	0.066	5.08037103852461e-43	101	chr2R-19805604-19806103	P48
7.8756574980305e-48	4.67138520083376	0.307	0.013	6.04661480068789e-43	101	chrX-13126155-13126654	P48
8.6033801950178e-48	3.71509031753502	0.373	0.033	6.60533117852687e-43	101	chr2L-13507398-13507897	P48
8.70062812774382e-48	4.57570975229241	0.291	0.014	6.67999425135659e-43	101	chr3L-8356103-8356602	P48
9.38271232471863e-48	3.93145924195758	0.366	0.028	7.20367121442598e-43	101	chr3R-17840626-17841125	P48
9.99875658880704e-48	2.28957059415895	0.541	0.127	7.67664535862249e-43	101	chr2R-22622497-22622996	P48
1.0457822272241e-47	3.12853226763811	0.394	0.049	8.02909762773572e-43	101	chr3R-20545647-20546146	P48
1.21026470019636e-47	3.44633055744145	0.375	0.041	9.29192826222757e-43	101	chr3R-17731473-17731972	P48
1.2502741106288e-47	4.71438245421641	0.324	0.014	9.5991045117637e-43	101	chrX-20656238-20656737	P48
1.50209999238217e-47	3.15324650264528	0.408	0.054	1.15325229015134e-42	101	chr3L-11295705-11296204	P48
1.62505756141232e-47	3.99252479711938	0.345	0.024	1.24765419334992e-42	101	chr2L-16620692-16621191	P48
1.78569510639168e-47	3.86293109070149	0.307	0.024	1.37098527488327e-42	101	chr2L-6539538-6540037	P48
1.83317351405257e-47	3.44039443753678	0.366	0.039	1.407437297149e-42	101	chrX-10772206-10772705	P48
2.67991986612831e-47	2.05569729686953	0.531	0.15	2.05753527641867e-42	101	chr3R-21897714-21898213	P48
2.68311178648238e-47	3.43045888656485	0.381	0.04	2.05998590518972e-42	101	chr2R-21468153-21468652	P48
2.99860870051999e-47	4.08754510364756	0.352	0.025	2.30221181591123e-42	101	chrX-16641387-16641886	P48
3.08619552942968e-47	2.84408566895086	0.417	0.071	2.36945747967493e-42	101	chr3R-26967658-26968157	P48
3.22135133814195e-47	3.09217578253548	0.389	0.053	2.47322470337186e-42	101	chr2R-22621906-22622405	P48
4.11968965628394e-47	2.15291698545857	0.524	0.162	3.16293293050856e-42	101	chr3L-3122580-3123079	P48
5.41209871625761e-47	3.63630414500454	0.354	0.032	4.15519291039394e-42	101	chr2L-2319650-2320149	P48
5.80285704378434e-47	4.78681447568959	0.305	0.012	4.45520152393587e-42	101	chr3R-5322098-5322597	P48
5.84713028294825e-47	5.48334852051565	0.284	0.007	4.48919274603635e-42	101	chr3R-15428127-15428626	P48
6.46563872303488e-47	2.56286632472768	0.459	0.087	4.96405878599726e-42	101	chr2R-6774314-6774813	P48
7.60022757971988e-47	4.79493408149766	0.282	0.011	5.83515072660573e-42	101	chr3L-7821617-7822116	P48
8.43531295399405e-47	2.70042192036102	0.387	0.064	6.47629587355847e-42	101	chrX-13936348-13936847	P48
9.45214470521363e-47	3.95102842512288	0.345	0.025	7.25697861887481e-42	101	chr2L-2305957-2306456	P48
1.05917537238608e-46	3.37601585834916	0.377	0.04	8.13192483903137e-42	101	chr3R-19583729-19584228	P48
1.09375963427739e-46	3.2628740017448	0.383	0.046	8.39744896812812e-42	101	chrX-18000781-18001280	P48
1.2808656469764e-46	3.398540760191	0.371	0.039	9.83397409122601e-42	101	chr2R-17243229-17243728	P48
1.88583390712916e-46	4.01952137732613	0.347	0.026	1.44786784053749e-41	101	chrX-15813167-15813666	P48
1.89172254549967e-46	5.93949556778799	0.282	0.005	1.45238890153283e-41	101	chr2R-23627824-23628323	P48
2.0290567093843e-46	3.16329678039558	0.373	0.047	1.55782857919689e-41	101	chr3R-19212706-19213205	P48
2.20876790882806e-46	4.37736313543293	0.358	0.02	1.69580364968183e-41	101	chrX-6051018-6051517	P48
2.23821030480119e-46	4.32840798313492	0.339	0.02	1.71840834361416e-41	101	chr2R-19464381-19464880	P48
2.25087781387768e-46	2.39568184405919	0.484	0.112	1.72813395038273e-41	101	chr3R-21897164-21897663	P48
2.57732590617095e-46	4.49314504336697	0.32	0.016	1.97876773772181e-41	101	chr2L-9505958-9506457	P48
2.70823439710426e-46	2.87781411277774	0.413	0.064	2.07927404072077e-41	101	chrX-18636331-18636830	P48
2.96911079858771e-46	3.67364044127311	0.343	0.031	2.2795645067237e-41	101	chr2R-16898283-16898782	P48
3.04905251433128e-46	4.45958444943158	0.312	0.016	2.34094055840298e-41	101	chr3L-7772105-7772604	P48
3.37535126238977e-46	4.19655042288278	0.349	0.022	2.59145968521237e-41	101	chr2L-6068365-6068864	P48
3.69908080559789e-46	3.66678896446829	0.373	0.033	2.84000627930583e-41	101	chr3R-15010511-15011010	P48
3.82885591607445e-46	5.15125195854084	0.28	0.009	2.93964241812532e-41	101	chr3L-12462908-12463407	P48
3.91610803386895e-46	4.75852042991996	0.316	0.014	3.00663110408323e-41	101	chr3R-21874977-21875476	P48
4.36373016502507e-46	2.77287630667628	0.453	0.08	3.35029747149965e-41	101	chrX-15812178-15812677	P48
5.1062083133185e-46	5.36024971882457	0.291	0.008	3.92034249463341e-41	101	chr3L-12430393-12430892	P48
6.48012557071716e-46	4.19739377362601	0.328	0.018	4.97518120817381e-41	101	chrX-10802803-10803302	P48
6.51947515792383e-46	3.06932782936077	0.396	0.054	5.0053922472476e-41	101	chr2R-19230970-19231469	P48
8.15061048458135e-46	3.90610481842476	0.379	0.029	6.25771270564218e-41	101	chr3L-2473658-2474157	P48
9.0257626557944e-46	3.16431320832231	0.373	0.05	6.92961953661271e-41	101	chr2R-14419836-14420335	P48
9.21236871781861e-46	4.14166237981237	0.32	0.021	7.07288820679241e-41	101	chr2L-12511319-12511818	P48
1.47948913490087e-45	3.31436944726472	0.36	0.041	1.1358925782115e-40	101	chrX-5646415-5646914	P48
1.50725602064261e-45	2.34615714423892	0.491	0.115	1.15721088240857e-40	101	chrX-17556367-17556866	P48
2.17787364811906e-45	5.3584802603189	0.286	0.008	1.67208427207989e-40	101	chr3R-15426081-15426580	P48
2.22037111846868e-45	2.01378108729035	0.56	0.164	1.70471212991552e-40	101	chr3R-23875389-23875888	P48
2.37641710729526e-45	3.30309901394341	0.396	0.045	1.82451799829701e-40	101	chr2L-743442-743941	P48
3.0064576018412e-45	3.77691748058998	0.354	0.03	2.3082378883896e-40	101	chr2R-7106340-7106839	P48
3.19680411700275e-45	2.63394315150928	0.474	0.087	2.45437832887003e-40	101	chr2R-14035279-14035778	P48
3.70930778698645e-45	3.46494518391306	0.411	0.044	2.84785814653672e-40	101	chr2L-16617541-16618040	P48
3.81262063528851e-45	5.80083870733147	0.269	0.005	2.92717761894911e-40	101	chr3R-10569670-10570169	P48
5.13766487146997e-45	3.15216681198501	0.392	0.05	3.94449358171978e-40	101	chr3L-7828067-7828566	P48
5.95778939723644e-45	2.38415331329971	0.543	0.117	4.57415238762225e-40	101	chrX-20892647-20893146	P48
6.3176081215948e-45	5.07981627830584	0.314	0.01	4.85040681143562e-40	101	chrX-11133932-11134431	P48
6.54305675337051e-45	2.46364103954838	0.461	0.092	5.02349725296774e-40	101	chrX-11172912-11173411	P48
7.01068595625851e-45	4.50700321926658	0.316	0.017	5.38252424977703e-40	101	chr3R-31672580-31673079	P48
7.30874588931276e-45	4.22323564631466	0.303	0.018	5.61136274397876e-40	101	chrX-9477040-9477539	P48
7.54303570730637e-45	2.73111548525039	0.406	0.068	5.79124109464154e-40	101	chrX-1984512-1985011	P48
7.80669435913784e-45	4.52324666603973	0.312	0.015	5.99366766117167e-40	101	chrX-8658094-8658593	P48
7.81229784636307e-45	2.94376577755654	0.408	0.06	5.99796979452371e-40	101	chr2L-12815812-12816311	P48
8.17665224374342e-45	2.43006091794529	0.486	0.119	6.27770652665645e-40	101	chr2R-24767909-24768408	P48
1.1094346767706e-44	3.19286828617841	0.381	0.046	8.51779567437392e-40	101	chr2L-868130-868629	P48
1.120052746344e-44	3.85875037784346	0.352	0.026	8.5993169653307e-40	101	chr2R-24321545-24322044	P48
1.33128601702508e-44	2.10466956677759	0.543	0.153	1.02210815243117e-39	101	chrX-10398567-10399066	P48
1.44327436369117e-44	2.42103692658103	0.463	0.094	1.10808832546754e-39	101	chr2L-18347799-18348298	P48
1.80023296629238e-44	3.68371861589269	0.333	0.029	1.38214686220064e-39	101	chrX-11341326-11341825	P48
1.82754203781839e-44	1.95923457129513	0.554	0.173	1.40311367495545e-39	101	chr2R-10271380-10271879	P48
1.87218201882867e-44	4.55259596413976	0.32	0.016	1.4373864667759e-39	101	chr2L-3888727-3889226	P48
2.02439432027177e-44	3.60129030705026	0.339	0.032	1.55424898333185e-39	101	chr3R-5088507-5089006	P48
2.60143543218189e-44	3.0380768079504	0.368	0.051	1.99727806741197e-39	101	chr3R-19128006-19128505	P48
2.68480661600627e-44	3.57912897989262	0.335	0.032	2.06128712750497e-39	101	chr3R-25673601-25674100	P48
2.81562675617981e-44	1.75017217780328	0.571	0.194	2.16172559832461e-39	101	chr3R-24272679-24273178	P48
3.13006407576593e-44	3.0509149520561	0.434	0.062	2.40313799481005e-39	101	chr3R-4961184-4961683	P48
3.42317332895948e-44	3.62065974343383	0.434	0.039	2.62817555504193e-39	101	chr3R-9532829-9533328	P48
3.52939936276554e-44	3.74601359068444	0.36	0.03	2.70973165475687e-39	101	chr2L-5197213-5197712	P48
3.68026114367209e-44	3.44863867142298	0.345	0.037	2.82555729566569e-39	101	chr2R-8943339-8943838	P48
3.70955703951148e-44	4.08262549939131	0.318	0.022	2.84804951265533e-39	101	chr3L-22862665-22863164	P48
4.50230855535401e-44	3.05289968513813	0.461	0.063	3.45669241645859e-39	101	chr2R-12256149-12256648	P48
4.86615514196724e-44	4.78557169419085	0.286	0.011	3.73603927179677e-39	101	chr3R-21203870-21204369	P48
4.90208638450448e-44	3.54152183138397	0.358	0.035	3.76362584256716e-39	101	chrX-3752086-3752585	P48
5.03866930247939e-44	2.44304422199996	0.499	0.115	3.86848874367158e-39	101	chr2R-10270842-10271341	P48
5.52980103772509e-44	3.57087553093769	0.373	0.035	4.24556004472382e-39	101	chrX-10208255-10208754	P48
5.90340512576624e-44	3.4754422984503	0.385	0.039	4.53239831935829e-39	101	chr2L-604579-605078	P48
6.65177876383663e-44	2.81886995158196	0.411	0.066	5.10696966372321e-39	101	chrX-13930054-13930553	P48
7.48032346989318e-44	3.85171137689369	0.324	0.025	5.74309314724519e-39	101	chr3L-2378476-2378975	P48
8.02914581515859e-44	2.6066983179409	0.461	0.086	6.16445699104616e-39	101	chr2R-23566984-23567483	P48
8.26077517955874e-44	3.55714367842001	0.335	0.033	6.34229275185802e-39	101	chr3R-6311941-6312440	P48
1.02695906612757e-43	4.53922045366009	0.272	0.013	7.88458092610105e-39	101	chr2R-15002559-15003058	P48
1.07550370489518e-43	2.66048164946673	0.406	0.072	8.25728724470326e-39	101	chrX-18545034-18545533	P48
1.10843532534189e-43	3.1615985756882	0.358	0.046	8.51012305384486e-39	101	chr3R-15976232-15976731	P48
1.15604061065894e-43	4.08355015252225	0.305	0.02	8.87561739239508e-39	101	chr2L-7208677-7209176	P48
1.1725280693088e-43	3.60009134832088	0.375	0.036	9.00220150492526e-39	101	chr3L-136978-137477	P48
1.25425885021036e-43	3.09322794983753	0.438	0.059	9.62969774837504e-39	101	chr3R-6476386-6476885	P48
1.37280608501013e-43	2.73697552088507	0.398	0.068	1.05398559982737e-38	101	chr3L-16061134-16061633	P48
1.5762484938996e-43	3.4152869499984	0.36	0.039	1.21018054367636e-38	101	chr3L-10559290-10559789	P48
1.57850567454966e-43	2.5411637881237	0.461	0.086	1.21191351669225e-38	101	chrX-20918611-20919110	P48
2.61895165682099e-43	3.45044801220318	0.331	0.034	2.01072632404088e-38	101	chrX-17314169-17314668	P48
2.71110885686561e-43	3.77870539347101	0.347	0.03	2.08148093594714e-38	101	chr2L-4792881-4793380	P48
2.88940525622661e-43	4.32078570380612	0.341	0.02	2.21836977952054e-38	101	chr3R-9533364-9533863	P48
2.93120305408016e-43	1.80674383199838	0.579	0.211	2.25046045680058e-38	101	chr3L-15101460-15101959	P48
3.31465264700668e-43	4.66011347032596	0.274	0.012	2.54485771626585e-38	101	chr3L-8408024-8408523	P48
3.34502154108791e-43	2.40672601658545	0.448	0.095	2.56817373838565e-38	101	chrX-19114352-19114851	P48
3.71632060829386e-43	3.53376603398185	0.309	0.031	2.85324231022369e-38	101	chr3R-19568721-19569220	P48
3.83600024235154e-43	2.22440619277334	0.512	0.131	2.94512754606782e-38	101	chrX-4224472-4224971	P48
3.94125767527568e-43	2.5768556938218	0.379	0.073	3.02593999276966e-38	101	chr2R-6505433-6505932	P48
4.03333548509751e-43	3.69182910628353	0.337	0.029	3.09663365203846e-38	101	chr3L-15270816-15271315	P48
4.39128351413339e-43	2.99812589471724	0.417	0.056	3.37145183081105e-38	101	chr2L-15910746-15911245	P48
4.74495364206934e-43	4.07337959230671	0.314	0.021	3.64298560823515e-38	101	chrX-18012791-18013290	P48
5.07542581592853e-43	4.34629982799033	0.265	0.014	3.89670892443728e-38	101	chr3L-530308-530807	P48
5.11472420057201e-43	3.2190921317381	0.383	0.046	3.92688065223117e-38	101	chrX-13749054-13749553	P48
5.38373692584811e-43	2.86423531679081	0.415	0.067	4.13341786218914e-38	101	chr3R-29318563-29319062	P48
5.99295830541945e-43	2.18686857778561	0.505	0.131	4.60115366856883e-38	101	chr3L-73330-73829	P48
6.88886679415993e-43	3.12362768045474	0.358	0.047	5.28899636988423e-38	101	chr2R-11204317-11204816	P48
7.77629804997828e-43	3.20873480208197	0.362	0.043	5.97033059085133e-38	101	chr2R-16659008-16659507	P48
7.83531998269615e-43	3.04551042489138	0.385	0.053	6.0156452699148e-38	101	chrX-2665702-2666201	P48
8.65587280560587e-43	3.83095971781676	0.331	0.026	6.64563290523196e-38	101	chrX-9047152-9047651	P48
8.66460597933594e-43	4.2856901172275	0.328	0.018	6.65233788669496e-38	101	chr2R-14575637-14576136	P48
9.64105075013295e-43	2.27560988018401	0.44	0.102	7.40201312392207e-38	101	chrX-4305999-4306498	P48
1.02472353971551e-42	3.37816024802022	0.364	0.04	7.86741744851984e-38	101	chr2L-5879311-5879810	P48
1.04522955138598e-42	3.8218487641372	0.303	0.023	8.02485440372103e-38	101	chrX-3433673-3434172	P48
1.2738655509031e-42	4.00962132981435	0.307	0.022	9.78023015361362e-38	101	chrX-15079851-15080350	P48
1.31581343108753e-42	3.14178457139328	0.417	0.058	1.01022891985176e-37	101	chr3L-4286253-4286752	P48
1.48681406640525e-42	3.55296591027971	0.324	0.031	1.1415163676233e-37	101	chr3R-11598211-11598710	P48
2.03257094200981e-42	3.06575751021841	0.379	0.051	1.56052666643745e-37	101	chr3L-3338311-3338810	P48
2.26987252087874e-42	2.63314879663338	0.427	0.077	1.74271732662986e-37	101	chr3R-5011939-5012438	P48
2.68621320191672e-42	3.4459727905615	0.328	0.034	2.06236704790358e-37	101	chr3L-11242636-11243135	P48
2.72190596309076e-42	3.20266139307278	0.293	0.034	2.08977052222256e-37	101	chrX-1983886-1984385	P48
2.73787773470478e-42	2.0323259887986	0.566	0.152	2.10203300959694e-37	101	chr2R-10168440-10168939	P48
2.84524387765958e-42	3.17515023162451	0.389	0.049	2.18446443951192e-37	101	chr2R-17343098-17343597	P48
2.85045320062153e-42	3.90712226916412	0.335	0.026	2.18846394930918e-37	101	chr2L-17749708-17750207	P48
2.91696788276344e-42	2.04790278187953	0.539	0.15	2.23953126167046e-37	101	chr3L-6513799-6514298	P48
2.95244268633662e-42	3.99998759802567	0.274	0.02	2.2667673968618e-37	101	chr3R-25653373-25653872	P48
3.00646819721865e-42	2.58003401547931	0.411	0.078	2.30824602309659e-37	101	chr3R-25579512-25580011	P48
3.02014190887549e-42	4.2581148235088	0.309	0.018	2.31874415195825e-37	101	chr3R-25962399-25962898	P48
3.19996280658755e-42	2.2056466176122	0.484	0.12	2.45680344438566e-37	101	chr2L-15762324-15762823	P48
3.22901299317353e-42	2.4663540626072	0.474	0.096	2.47910701563891e-37	101	chr2R-14307147-14307646	P48
3.28002660114818e-42	3.00906047904867	0.432	0.061	2.51827322329753e-37	101	chr3R-8798108-8798607	P48
3.41360740686024e-42	2.60268257405197	0.444	0.085	2.62083122269102e-37	101	chr2L-1664519-1665018	P48
3.42963170044391e-42	3.13437512989817	0.343	0.044	2.63313403433281e-37	101	chr3R-10094890-10095389	P48
3.56832362043131e-42	2.19815773061288	0.442	0.113	2.73961614282235e-37	101	chr2R-12454048-12454547	P48
3.61953432157335e-42	4.6010624435512	0.322	0.015	2.77893367073115e-37	101	chrX-2796317-2796816	P48
3.66285329012341e-42	2.03527968151011	0.52	0.141	2.81219224202515e-37	101	chrX-20917729-20918228	P48
3.97309865446027e-42	2.63802233484483	0.419	0.075	3.05038622294842e-37	101	chr3R-11595324-11595823	P48
4.64069167736886e-42	3.52732072310434	0.322	0.031	3.56293744221672e-37	101	chr3L-2460081-2460580	P48
4.81615867368342e-42	2.74323606410813	0.425	0.072	3.69765398330718e-37	101	chr3L-3535547-3536046	P48
5.2676202189774e-42	2.68409937434755	0.423	0.073	4.04426809932209e-37	101	chr3L-18148017-18148516	P48
5.2713559022434e-42	3.01033061127338	0.417	0.054	4.04713620750639e-37	101	chr3R-18583400-18583899	P48
5.46346696630615e-42	3.7162449588864	0.339	0.029	4.19463139805121e-37	101	chr3L-11293398-11293897	P48
5.57725582203037e-42	4.21173840642828	0.337	0.02	4.28199392992204e-37	101	chrX-11733310-11733809	P48
6.22018682463205e-42	2.11658107822922	0.507	0.145	4.7756106364795e-37	101	chr2R-9517141-9517640	P48
7.05186867845173e-42	5.39878041718503	0.238	0.006	5.4141426965681e-37	101	chr2R-11489463-11489962	P48
7.3913343939799e-42	3.17796104891122	0.396	0.048	5.67477089432201e-37	101	chr2L-15911368-15911867	P48
8.26851308462377e-42	4.45236791723434	0.276	0.014	6.34823360585074e-37	101	chr2R-17101514-17102013	P48
8.87096411483634e-42	3.68719679071156	0.341	0.031	6.81077140880675e-37	101	chr2R-19462134-19462633	P48
9.53577492922051e-42	4.75032588795662	0.291	0.012	7.32118655965834e-37	101	chrX-2663665-2664164	P48
1.44375570165768e-41	3.61570776675813	0.337	0.031	1.1084578775047e-36	101	chr3R-28163297-28163796	P48
1.60142243048106e-41	2.28229099628949	0.429	0.103	1.22950808522614e-36	101	chr3R-23226536-23227035	P48
1.79518608586602e-41	3.03827014444098	0.373	0.051	1.37827206928449e-36	101	chr3L-13661472-13661971	P48
2.02225467983163e-41	3.68144050693976	0.352	0.032	1.55260625298753e-36	101	chrX-5370064-5370563	P48
2.19939650478742e-41	3.37414684540425	0.347	0.038	1.68860866051559e-36	101	chr2R-9668473-9668972	P48
2.22678213621263e-41	3.15842649014341	0.408	0.053	1.70963425289861e-36	101	chr3R-4662685-4663184	P48
2.38782054469491e-41	3.8076355959813	0.335	0.026	1.83327310139497e-36	101	chr3R-8790830-8791329	P48
2.46849799768647e-41	3.07311221425011	0.36	0.049	1.89521402270377e-36	101	chr2R-18542475-18542974	P48
2.56448291856204e-41	5.37315378855929	0.263	0.007	1.96890740555519e-36	101	chr3L-7832893-7833392	P48
2.69483956112245e-41	2.78503175523762	0.446	0.076	2.06899002144737e-36	101	chr3L-10052612-10053111	P48
2.70787338160485e-41	3.33684038979765	0.318	0.034	2.07899686746094e-36	101	chr3R-21682213-21682712	P48
2.93096932769082e-41	4.82751062277284	0.274	0.011	2.2502810110279e-36	101	chrX-14147443-14147942	P48
2.99928834714278e-41	3.05533825297891	0.408	0.055	2.30273362140234e-36	101	chr3R-10228147-10228646	P48
3.03977558424585e-41	2.2589137128053	0.486	0.116	2.3338181025606e-36	101	chr3R-5116486-5116985	P48
3.0783960280198e-41	3.81706934880707	0.305	0.024	2.36346933447248e-36	101	chrX-2103037-2103536	P48
3.12144975820961e-41	2.56491151361075	0.415	0.078	2.39652426636301e-36	101	chrX-9395339-9395838	P48
4.31870832593728e-41	4.12148203391094	0.276	0.019	3.3157315043216e-36	101	chr2L-12520976-12521475	P48
4.40975026455195e-41	4.31297065069619	0.299	0.017	3.3856298631124e-36	101	chr2L-13218588-13219087	P48
4.54047014232016e-41	2.90745421274873	0.345	0.052	3.48599135646773e-36	101	chr3L-20827848-20828347	P48
6.59266089096925e-41	1.5222409482544	0.617	0.256	5.06158132565055e-36	101	chrX-8202351-8202850	P48
6.87758389804777e-41	3.31495889827311	0.32	0.036	5.28033381356515e-36	101	chr3R-4688670-4689169	P48
6.90106483364326e-41	4.32411020441769	0.282	0.016	5.29836153667795e-36	101	chr3L-11220393-11220892	P48
6.98866864958623e-41	2.9273631058839	0.411	0.062	5.36562024240633e-36	101	chr3L-457374-457873	P48
7.35532081354911e-41	2.72641650958233	0.387	0.065	5.64712110781046e-36	101	chr3L-640303-640802	P48
7.82558278418615e-41	2.54202253686823	0.444	0.084	6.00816943838676e-36	101	chrX-739495-739994	P48
7.89621825454013e-41	2.91935042477117	0.36	0.054	6.06240052710573e-36	101	chr2L-7964064-7964563	P48
8.24699704372508e-41	4.02703998516767	0.305	0.02	6.33171445029037e-36	101	chr3R-29317787-29318286	P48
9.56620391104538e-41	4.31596327580786	0.28	0.016	7.3445487147442e-36	101	chr3R-21204562-21205061	P48
1.07115032085081e-40	1.74651027803067	0.568	0.206	8.22386370336417e-36	101	chr3L-2632652-2633151	P48
1.16318824084508e-40	4.20153725098283	0.297	0.017	8.93049403791218e-36	101	chr2L-1631226-1631725	P48
1.28334120703529e-40	4.38203064868482	0.312	0.017	9.85298045113414e-36	101	chrX-10823289-10823788	P48
1.29093614469771e-40	4.0366335950592	0.301	0.02	9.91129134453113e-36	101	chr3L-12591570-12592069	P48
1.32068021170069e-40	3.15274064364804	0.387	0.049	1.01396543933532e-35	101	chr2L-7043999-7044498	P48
1.98889245667694e-40	2.56399729229661	0.413	0.075	1.52699207253829e-35	101	chrX-9473778-9474277	P48
1.9978261929928e-40	5.04986714163288	0.257	0.009	1.53385103793215e-35	101	chr2L-11391928-11392427	P48
2.32579560811357e-40	4.74161059248181	0.293	0.012	1.78565283608528e-35	101	chr2R-17368530-17369029	P48
2.74486981589199e-40	3.7696102418297	0.324	0.026	2.10740124984923e-35	101	chrX-8235198-8235697	P48
3.55757357377434e-40	3.06027596273205	0.333	0.046	2.73136268700099e-35	101	chr3R-18507656-18508155	P48
3.63070059128334e-40	4.22904818827534	0.305	0.019	2.7875066859637e-35	101	chr2L-2904601-2905100	P48
3.83250351620687e-40	4.20011321771557	0.324	0.02	2.94244289960299e-35	101	chr3R-13430624-13431123	P48
4.28081298602217e-40	2.29487774200118	0.404	0.093	3.28663697814838e-35	101	chr3R-18787414-18787913	P48
4.39053171778196e-40	4.04756347732117	0.288	0.02	3.37087463164428e-35	101	chr2L-16883353-16883852	P48
4.45695581302083e-40	3.98013781446833	0.314	0.022	3.42187239500487e-35	101	chrX-12505616-12506115	P48
4.78870843634252e-40	1.87664291821607	0.526	0.174	3.67657878908634e-35	101	chr3R-17065385-17065884	P48
5.41491792800688e-40	2.46169256734774	0.457	0.101	4.15735738840656e-35	101	chr2R-18344665-18345164	P48
5.51675614879556e-40	3.31841646264131	0.345	0.038	4.23554470079928e-35	101	chr3L-1588285-1588784	P48
5.86979268793112e-40	4.03476863657766	0.301	0.021	4.506592034086e-35	101	chrX-4439265-4439764	P48
7.96930086612261e-40	2.63602599534169	0.465	0.09	6.1185104329743e-35	101	chr3R-23788576-23789075	P48
8.69510727443909e-40	4.52066715763327	0.248	0.012	6.67575556102336e-35	101	chrX-18253303-18253802	P48
1.44745159375468e-39	4.06202849808969	0.288	0.019	1.1112954356211e-34	101	chr3L-14743279-14743778	P48
1.45506904993889e-39	2.5165980689028	0.429	0.088	1.11714381378108e-34	101	chr3L-20829566-20830065	P48
1.4661433961858e-39	3.9898611959181	0.322	0.024	1.12564625385561e-34	101	chr3R-27946452-27946951	P48
1.58051888781026e-39	3.44242121546753	0.339	0.036	1.21345918130521e-34	101	chrX-19407506-19408005	P48
1.82778069659242e-39	5.14660654282636	0.286	0.009	1.4032969076158e-34	101	chr2L-4037005-4037504	P48
2.7445071392912e-39	1.83545668640846	0.543	0.178	2.10712280126221e-34	101	chr2L-13290599-13291098	P48
2.87020124228248e-39	4.19526106177091	0.274	0.017	2.2036257057748e-34	101	chrX-4198757-4199256	P48
3.48695060581043e-39	3.74629797829112	0.297	0.024	2.67714119711702e-34	101	chr3R-31208065-31208564	P48
3.63134032782759e-39	3.15302228767386	0.354	0.044	2.78799785009291e-34	101	chr3L-7618874-7619373	P48
3.65278743518014e-39	5.13859069114732	0.253	0.008	2.80446408123391e-34	101	chrX-4590646-4591145	P48
4.29869809165119e-39	3.83772398838434	0.328	0.026	3.30036844684612e-34	101	chr3L-2446604-2447103	P48
4.32353595903687e-39	3.84283332447106	0.253	0.019	3.31943796791015e-34	101	chr2L-11036330-11036829	P48
4.55729297555285e-39	3.29879101371673	0.364	0.041	3.49890725491045e-34	101	chrX-3710637-3711136	P48
4.76881872677466e-39	4.5081449738747	0.276	0.013	3.66130826566852e-34	101	chr2L-15501433-15501932	P48
5.08127950176329e-39	2.46651032675396	0.436	0.086	3.90120315027378e-34	101	chr3L-5126125-5126624	P48
5.1057642369984e-39	3.68214233773057	0.331	0.03	3.92000155059789e-34	101	chrX-17587758-17588257	P48
5.44335982411368e-39	4.07501120461563	0.333	0.022	4.17919393856152e-34	101	chr3L-15538371-15538870	P48
5.45832635389553e-39	4.12537198202116	0.328	0.021	4.19068464146684e-34	101	chr3R-4707986-4708485	P48
5.46175270077126e-39	3.58579894008999	0.295	0.027	4.19331525354414e-34	101	chr3R-13614740-13615239	P48
5.55612176217968e-39	3.87468381384203	0.28	0.021	4.26576804413107e-34	101	chrX-17832137-17832636	P48
5.9048894691074e-39	3.95265311707443	0.316	0.024	4.53353793880189e-34	101	chr3L-17053004-17053503	P48
6.05557071305942e-39	3.71747646728408	0.299	0.026	4.6492249706585e-34	101	chr3L-4839922-4840421	P48
6.10776778463692e-39	3.44117003332809	0.371	0.039	4.68929979433284e-34	101	chr2L-8090406-8090905	P48
6.14112011697312e-39	2.65739748735159	0.404	0.072	4.71490638100728e-34	101	chr2L-2897118-2897617	P48
6.53472698987966e-39	4.32116575121237	0.28	0.015	5.01710199375001e-34	101	chr2L-877000-877499	P48
7.06365387813318e-39	3.24248578268601	0.352	0.041	5.42319090147553e-34	101	chrX-18033613-18034112	P48
7.62794130566587e-39	2.97214158877853	0.354	0.049	5.85642821683803e-34	101	chr3R-23110395-23110894	P48
8.32743795448682e-39	3.85324443214727	0.318	0.026	6.39347376393681e-34	101	chr2R-12602251-12602750	P48
8.41873786516558e-39	3.38626001398581	0.339	0.034	6.46357018335952e-34	101	chr2R-11379495-11379994	P48
1.09971360900354e-38	3.08576727031962	0.333	0.045	8.44316120448557e-34	101	chr2L-9145659-9146158	P48
1.17527599390759e-38	3.10501346315766	0.345	0.046	9.02329897082491e-34	101	chr2R-16421271-16421770	P48
1.25506283087699e-38	4.59166405983011	0.267	0.013	9.6358703903412e-34	101	chrX-19158064-19158563	P48
1.34805237915636e-38	3.27666999448902	0.366	0.043	1.03498069462108e-33	101	chr3R-23173468-23173967	P48
1.35084150501869e-38	2.17326321837802	0.444	0.11	1.03712207389315e-33	101	chr3R-26733085-26733584	P48
1.61190380823225e-38	2.55454694763362	0.419	0.081	1.23755526780839e-33	101	chr3R-28307954-28308453	P48
1.63564589038099e-38	4.20143686376343	0.265	0.016	1.25578348879891e-33	101	chrX-18644404-18644903	P48
1.66835547232747e-38	3.51486552832624	0.297	0.029	1.28089659743414e-33	101	chr3R-5318187-5318686	P48
2.37115006168728e-38	3.1625343704183	0.316	0.04	1.82047417136103e-33	101	chr3R-20546519-20547018	P48
2.51487775054984e-38	4.97994558971645	0.24	0.008	1.93082254176215e-33	101	chr3L-11141129-11141628	P48
2.6071889995038e-38	2.41741565491678	0.415	0.087	2.00169542625904e-33	101	chr2L-6644308-6644807	P48
2.76410490267071e-38	2.4857475290552	0.4	0.078	2.12216918007447e-33	101	chrX-17713853-17714352	P48
2.90665646104328e-38	2.59186934756997	0.371	0.071	2.23161456453059e-33	101	chr3R-8111873-8112372	P48
3.13943891353634e-38	3.17051447156766	0.314	0.038	2.41033562025666e-33	101	chr3R-24566705-24567204	P48
3.29749631601493e-38	5.30033115644968	0.297	0.009	2.53168577158363e-33	101	chrX-23088938-23089437	P48
3.33918270529946e-38	4.17841626864091	0.257	0.015	2.56369091382071e-33	101	chr3R-29023276-29023775	P48
3.38782975996947e-38	3.76426880128797	0.307	0.024	2.60104017651416e-33	101	chr2L-5198903-5199402	P48
3.48264894775715e-38	2.47338213990415	0.432	0.083	2.67383855613003e-33	101	chrX-12281074-12281573	P48
3.69801229125718e-38	2.26601591064626	0.48	0.114	2.83918591673561e-33	101	chr3R-9226829-9227328	P48
3.85257147719269e-38	4.23221120859141	0.269	0.016	2.95785027732946e-33	101	chr3L-13487686-13488185	P48
3.9351895150436e-38	1.84449335644624	0.594	0.19	3.02128110206988e-33	101	chr3R-13785825-13786324	P48
4.11264070889844e-38	3.78235698975895	0.282	0.023	3.15752103066387e-33	101	chr2R-14490306-14490805	P48
4.2690000995867e-38	3.09697500535736	0.314	0.042	3.27756751645868e-33	101	chr3R-14649914-14650413	P48
4.62512823368986e-38	2.23754107729166	0.484	0.12	3.55098845269773e-33	101	chr3R-26020629-26021128	P48
5.33408632115918e-38	2.09129193407023	0.455	0.123	4.09529811393317e-33	101	chr3L-5243404-5243903	P48
5.43364515496807e-38	3.57560645488335	0.331	0.031	4.17173540417829e-33	101	chr3L-7344901-7345400	P48
5.45757337499372e-38	3.92993277895981	0.267	0.019	4.19010653438518e-33	101	chr3R-21861850-21862349	P48
5.8997342990601e-38	3.49225161650958	0.324	0.031	4.52958000544639e-33	101	chr2L-13095608-13096107	P48
6.33069474897888e-38	4.33597213669652	0.265	0.014	4.86045420047602e-33	101	chrX-1836773-1837272	P48
6.80812996362171e-38	3.61402693920877	0.291	0.027	5.2270098608702e-33	101	chrX-8878553-8879052	P48
6.81415144592055e-38	3.57325137208191	0.316	0.03	5.23163291411996e-33	101	chr3L-7209116-7209615	P48
6.88350758487472e-38	3.05820235621439	0.293	0.039	5.28488178336342e-33	101	chr3R-31626961-31627460	P48
7.08704732470561e-38	2.76921580199412	0.36	0.061	5.44115145401598e-33	101	chr3R-4705742-4706241	P48
7.22098758614793e-38	3.00735225764488	0.339	0.05	5.54398542914093e-33	101	chr3R-13401029-13401528	P48
7.59255322367585e-38	3.96511415232215	0.253	0.018	5.82925866300937e-33	101	chr2R-7784879-7785378	P48
7.63559990000879e-38	2.45984456764191	0.436	0.094	5.86230817923075e-33	101	chr2R-18652687-18653186	P48
7.85624234714449e-38	4.92833367923793	0.269	0.01	6.03170862444365e-33	101	chr3R-28686982-28687481	P48
7.9016385764491e-38	4.73222217288356	0.259	0.011	6.06656203345456e-33	101	chr3L-7531737-7532236	P48
7.91369219661238e-38	3.83931627954166	0.345	0.026	6.07581632087112e-33	101	chr2R-22165194-22165693	P48
7.9474712026662e-38	1.64926331644206	0.552	0.21	6.101750490559e-33	101	chr2L-1304006-1304505	P48
9.74856890944277e-38	3.65719518633018	0.301	0.027	7.48456126591378e-33	101	chr3L-16143529-16144028	P48
1.12076454604783e-37	3.03313301419543	0.318	0.043	8.60478187873684e-33	101	chr2L-17745106-17745605	P48
1.12578219549485e-37	3.16296912162184	0.345	0.043	8.64330538413124e-33	101	chr3R-9227603-9228102	P48
1.2077881861003e-37	4.10638022006229	0.301	0.019	9.27291457760364e-33	101	chr2L-136614-137113	P48
1.37978230711174e-37	3.64518182005041	0.309	0.027	1.05934166410811e-32	101	chr3L-8772320-8772819	P48
1.40586649373985e-37	2.21842985517234	0.476	0.121	1.07936805923371e-32	101	chrX-2290174-2290673	P48
1.41227563574661e-37	3.68986242032857	0.278	0.023	1.08428874210082e-32	101	chr2R-10230363-10230862	P48
1.4873229356878e-37	3.82642070452246	0.288	0.023	1.14190705710366e-32	101	chr2R-10276261-10276760	P48
1.95573357878494e-37	3.21701776038961	0.331	0.04	1.50153401244793e-32	101	chr2R-23425878-23426377	P48
2.03545947389611e-37	2.52966336533907	0.354	0.07	1.56274436567848e-32	101	chrX-7320759-7321258	P48
2.08562849180597e-37	1.41186807318596	0.663	0.303	1.60126213086895e-32	101	chr2L-14023918-14024417	P48
2.13396915716457e-37	2.90270056316631	0.324	0.049	1.63837616010467e-32	101	chr2R-23010604-23011103	P48
2.28502659281675e-37	2.40962778065129	0.446	0.103	1.75435201690099e-32	101	chr2R-11202267-11202766	P48
2.29654471137428e-37	4.40906282563083	0.267	0.014	1.76319516760472e-32	101	chrX-2898144-2898643	P48
2.49428260641025e-37	4.12497417741712	0.263	0.016	1.91501041389753e-32	101	chr3L-9337810-9338309	P48
2.5118217445037e-37	3.63702857205517	0.345	0.032	1.92847626256016e-32	101	chrX-5647138-5647637	P48
2.78088800003601e-37	3.48864887170852	0.307	0.03	2.13505457090765e-32	101	chrX-1299719-1300218	P48
2.78304162870424e-37	2.84656889140006	0.322	0.048	2.13670804085397e-32	101	chrX-14975760-14976259	P48
2.78347342291444e-37	2.63164576752943	0.438	0.084	2.13703955517679e-32	101	chrX-12664994-12665493	P48
2.79863369432731e-37	3.28131184893231	0.347	0.041	2.14867900515673e-32	101	chr2R-22824693-22825192	P48
2.98665430391974e-37	2.86255346794636	0.362	0.056	2.29303370837742e-32	101	chr3R-5317624-5318123	P48
3.08569289296452e-37	5.01827516774392	0.257	0.009	2.36907157550244e-32	101	chr3R-18374951-18375450	P48
3.37492056529614e-37	2.57320116023817	0.429	0.079	2.59112901321177e-32	101	chr2L-19988631-19989130	P48
3.47318875239817e-37	1.73890043465914	0.537	0.198	2.66657539654122e-32	101	chr3L-21883870-21884369	P48
3.75383943345655e-37	3.91194214138406	0.255	0.018	2.8820477634306e-32	101	chrX-19162552-19163051	P48
4.24307937217165e-37	3.11289441237844	0.371	0.049	3.2576666187785e-32	101	chr3R-17067157-17067656	P48
4.6242182837293e-37	2.73981149726075	0.358	0.059	3.55028982951601e-32	101	chrX-2070378-2070877	P48
5.07238852179675e-37	2.71330326374783	0.364	0.062	3.89437701149467e-32	101	chrX-6375846-6376345	P48
5.87858037028175e-37	2.23651155338185	0.394	0.095	4.51333886508752e-32	101	chr2L-3969363-3969862	P48
5.90358593821273e-37	2.32242338864626	0.488	0.115	4.5325371399222e-32	101	chr2L-7965626-7966125	P48
6.06492504886128e-37	2.62188333292254	0.379	0.07	4.65640685551373e-32	101	chr2L-1095762-1096261	P48
6.25973379572456e-37	3.19828046024563	0.324	0.041	4.80597321900549e-32	101	chr2R-20591956-20592455	P48
6.71466091367792e-37	4.14531710226136	0.263	0.016	5.15524806308536e-32	101	chr3R-8470785-8471284	P48
7.04256467159156e-37	2.66467121877888	0.377	0.068	5.40699945226114e-32	101	chr2R-16887197-16887696	P48
7.04305807418596e-37	4.15994852021778	0.276	0.017	5.40737826703701e-32	101	chr3L-3353420-3353919	P48
7.26901538079305e-37	3.09934136956429	0.331	0.044	5.58085924875767e-32	101	chr3L-4121139-4121638	P48
7.33330411697683e-37	2.75805668842842	0.404	0.066	5.63021756885013e-32	101	chr2L-15245906-15246405	P48
7.43930308015148e-37	3.97271812121364	0.28	0.019	5.7115993328171e-32	101	chr3R-14341605-14342104	P48
8.16920249859769e-37	3.48773946457573	0.309	0.031	6.27198691032336e-32	101	chr3R-23878671-23879170	P48
9.02839759794319e-37	2.54687892729421	0.419	0.087	6.93164253979686e-32	101	chr3R-17899922-17900421	P48
9.04598640676635e-37	4.62181343038218	0.251	0.011	6.94514652365893e-32	101	chr3R-26575036-26575535	P48
9.23777233918305e-37	2.51742582029306	0.398	0.078	7.09239209113118e-32	101	chr2L-9285978-9286477	P48
9.35043808024986e-37	2.75208754634357	0.371	0.066	7.17889234049263e-32	101	chr2R-22933983-22934482	P48
9.47274488021721e-37	3.90255530264879	0.284	0.022	7.27279460923557e-32	101	chr2R-16830428-16830927	P48
9.78616456324459e-37	4.44747757233215	0.316	0.017	7.51342570507667e-32	101	chr3L-2919435-2919934	P48
9.85210917241392e-37	3.37586191522816	0.299	0.033	7.56405533821251e-32	101	chr3R-19808290-19808789	P48
1.01499810991615e-36	2.8217000827699	0.387	0.063	7.79274948869225e-32	101	chrX-9636824-9637323	P48
1.05462596966739e-36	4.5958404445006	0.251	0.012	8.09699634471839e-32	101	chr2R-14950655-14951154	P48
1.11444478862424e-36	2.50355503013971	0.402	0.077	8.55626130914149e-32	101	chr2R-19293023-19293522	P48
1.13236189803093e-36	3.55178971395586	0.269	0.026	8.69382170832229e-32	101	chr2R-12501378-12501877	P48
1.13638714254022e-36	4.80060022121784	0.248	0.01	8.7247259255668e-32	101	chr3L-9881320-9881819	P48
1.14664832235494e-36	4.37091022182648	0.255	0.013	8.80350715971231e-32	101	chrX-8638408-8638907	P48
1.19464504841612e-36	1.79583817238999	0.472	0.159	9.17200682371962e-32	101	chr3L-19871471-19871970	P48
1.36240792404092e-36	3.22726089578926	0.326	0.04	1.04600230776166e-31	101	chr2L-19376249-19376748	P48
1.39181635847294e-36	3.21374910520244	0.291	0.036	1.06858092738119e-31	101	chr3R-19986536-19987035	P48
1.39929384842512e-36	2.66043953908729	0.389	0.071	1.07432184506687e-31	101	chr3L-18854392-18854891	P48
1.43497316470078e-36	3.44841632146511	0.282	0.029	1.10171499693067e-31	101	chr2R-10442347-10442846	P48
1.81244152108076e-36	3.95694201537605	0.291	0.021	1.39152010222496e-31	101	chr3L-2391002-2391501	P48
1.86257303777603e-36	2.90349120859237	0.358	0.054	1.43000907548292e-31	101	chr2L-14024928-14025427	P48
2.41567753903639e-36	2.47311295672863	0.331	0.063	1.85466058737058e-31	101	chr2R-23725753-23726252	P48
2.61905201090355e-36	3.98186561662226	0.265	0.018	2.01080337189131e-31	101	chr3L-8741135-8741634	P48
2.8439647086327e-36	2.90314780269856	0.288	0.041	2.18348234469984e-31	101	chr3L-136208-136707	P48
2.94313127990761e-36	4.41456122655355	0.255	0.013	2.25961847146187e-31	101	chr3R-24304560-24305059	P48
2.94641567670115e-36	3.48395816419617	0.307	0.031	2.26214009994407e-31	101	chr3R-21658248-21658747	P48
3.18156406273612e-36	3.88129910372764	0.291	0.022	2.44267762480628e-31	101	chrX-21229114-21229613	P48
3.43053228201059e-36	2.68535122765636	0.408	0.072	2.63382546483645e-31	101	chr2L-7790316-7790815	P48
3.51228724126597e-36	1.90328526251211	0.488	0.148	2.69659365235436e-31	101	chr3L-13267442-13267941	P48
3.76562289261741e-36	2.01670730530148	0.448	0.119	2.89109463203594e-31	101	chr3R-7288402-7288901	P48
3.92813246717961e-36	4.2400077489172	0.246	0.015	3.01586298300182e-31	101	chr2L-12848360-12848859	P48
3.95192052459e-36	3.99942340953635	0.312	0.022	3.03412650195922e-31	101	chr2L-15745455-15745954	P48
4.04248876938101e-36	4.47968889532705	0.263	0.013	3.10366117757997e-31	101	chr3L-18883040-18883539	P48
4.63159668362794e-36	4.21180009728177	0.263	0.016	3.55595466982219e-31	101	chr2R-16449598-16450097	P48
4.72374312268333e-36	3.89160004275854	0.316	0.024	3.62670101987135e-31	101	chr3R-18506472-18506971	P48
5.68641877212733e-36	3.81277174843225	0.278	0.021	4.36580487648848e-31	101	chr2L-19991666-19992165	P48
6.14691007427748e-36	2.41411318772467	0.427	0.093	4.71935167862728e-31	101	chrX-6702562-6703061	P48
6.20552858191422e-36	2.82952456180736	0.261	0.04	4.76435662405046e-31	101	chrX-17998052-17998551	P48
6.98150076488901e-36	2.93184631712814	0.341	0.048	5.36011702725119e-31	101	chr3L-4342117-4342616	P48
7.39910139711198e-36	2.5351549132137	0.444	0.089	5.68073408864669e-31	101	chr2L-17993498-17993997	P48
7.80351734007887e-36	3.96524221212678	0.265	0.019	5.99122847301896e-31	101	chr2L-4915373-4915872	P48
8.14169485078144e-36	1.97687074802033	0.438	0.122	6.25086763863596e-31	101	chr2R-19205357-19205856	P48
8.17103248278784e-36	5.02829043247848	0.248	0.009	6.27339189898519e-31	101	chr3R-5089525-5090024	P48
8.37801790772563e-36	1.64410380099887	0.573	0.214	6.43230702883543e-31	101	chr2R-16091145-16091644	P48
8.56795281006881e-36	3.37780667347869	0.293	0.031	6.57813144945843e-31	101	chr3L-762111-762610	P48
9.21751828985702e-36	2.55507780190395	0.425	0.082	7.07684184222063e-31	101	chr2L-6508092-6508591	P48
9.4812102288154e-36	3.78487413559728	0.253	0.021	7.27929396527531e-31	101	chr3R-25526652-25527151	P48
1.12768032023237e-35	3.33989118669201	0.248	0.026	8.65787842661607e-31	101	chrX-16572862-16573361	P48
1.15622461031067e-35	2.18217897504882	0.472	0.124	8.87703006812117e-31	101	chrX-12754016-12754515	P48
1.16930798501536e-35	2.38162422874095	0.383	0.081	8.97747898575396e-31	101	chr2L-3789619-3790118	P48
1.35410551996442e-35	3.02143658421767	0.286	0.038	1.03962805400788e-30	101	chr3L-17095284-17095783	P48
1.52327854901876e-35	4.18471814032805	0.242	0.016	1.16951233879464e-30	101	chr3R-25082807-25083306	P48
1.53475531639345e-35	2.89632997781928	0.337	0.052	1.17832374171423e-30	101	chrX-5093700-5094199	P48
1.54312783047095e-35	2.57606367050461	0.331	0.061	1.18475182312238e-30	101	chrX-19446374-19446873	P48
1.65828579950844e-35	3.35778280351143	0.261	0.029	1.2731655054306e-30	101	chr2L-793074-793573	P48
1.7639250331933e-35	3.78570572484174	0.291	0.024	1.35427108348449e-30	101	chr3R-24213572-24214071	P48
1.89549080188179e-35	1.95002232532564	0.486	0.158	1.45528201805276e-30	101	chr2R-17870154-17870653	P48
1.90535189278874e-35	3.56580943272846	0.293	0.026	1.46285296920748e-30	101	chr2L-11065008-11065507	P48
2.05836942062924e-35	1.96075695127789	0.438	0.132	1.58033370638231e-30	101	chrX-7938297-7938796	P48
2.07553918885216e-35	2.62703552145756	0.299	0.053	1.59351596763314e-30	101	chr3R-26289983-26290482	P48
2.14058467686981e-35	3.99015515308526	0.278	0.019	1.64345529151357e-30	101	chr3L-12405382-12405881	P48
2.21724757972341e-35	2.80748043285247	0.375	0.059	1.70231400180845e-30	101	chr2R-17918495-17918994	P48
2.36791313903632e-35	3.65414557502519	0.297	0.028	1.81798899162653e-30	101	chr3R-13014529-13015028	P48
2.68712768201225e-35	2.38057735229199	0.387	0.086	2.06306914914172e-30	101	chr3L-16633096-16633595	P48
2.72803287616362e-35	3.99890261857936	0.255	0.018	2.09447452100338e-30	101	chr2L-7567140-7567639	P48
2.81506321807062e-35	2.88235313014715	0.339	0.051	2.1612929363059e-30	101	chr2L-1071257-1071756	P48
2.83167387031559e-35	3.62312145543718	0.28	0.025	2.1740459306735e-30	101	chr2R-10584144-10584643	P48
2.87392291430202e-35	3.98597448233004	0.282	0.02	2.20648305668452e-30	101	chr2R-24746962-24747461	P48
2.91569984986215e-35	2.79058464949173	0.337	0.053	2.23855771673016e-30	101	chr2R-13637773-13638272	P48
2.98355406272059e-35	2.81114367501167	0.345	0.054	2.29065346719436e-30	101	chr3L-12408468-12408967	P48
2.99391674717723e-35	3.57523440796524	0.278	0.027	2.29860952181279e-30	101	chr2R-16926946-16927445	P48
3.06227528527978e-35	2.73093829016227	0.331	0.053	2.3510924730264e-30	101	chr3L-16434475-16434974	P48
3.08407558245415e-35	2.17062406586344	0.444	0.113	2.367829869185e-30	101	chrX-12756265-12756764	P48
3.13561114425953e-35	4.20289601985678	0.282	0.017	2.40739681211669e-30	101	chr2L-20792983-20793482	P48
3.57108268791664e-35	2.43310257509895	0.402	0.086	2.74173444447488e-30	101	chr2L-13513266-13513765	P48
3.65410994301993e-35	2.81969931689982	0.337	0.053	2.80547944985298e-30	101	chrX-19296973-19297472	P48
3.75683069599525e-35	2.92553215573153	0.299	0.043	2.88434433515731e-30	101	chrX-11524895-11525394	P48
3.81064742528018e-35	4.21797792481494	0.232	0.014	2.92566266723311e-30	101	chr3L-11405397-11405896	P48
3.81510600813609e-35	4.75731953977956	0.246	0.01	2.92908578880657e-30	101	chrX-2459641-2460140	P48
3.9377157621628e-35	3.73909584634352	0.261	0.022	3.02322065355811e-30	101	chr2R-21026059-21026558	P48
4.17445645106255e-35	2.1722023412256	0.408	0.105	3.20498068486778e-30	101	chr2L-4997602-4998101	P48
4.92399536250934e-35	3.81873581264465	0.295	0.023	3.78044667952017e-30	101	chr3R-14133392-14133891	P48
5.05868183421522e-35	3.90487169745028	0.274	0.021	3.88385356503708e-30	101	chr3R-32023855-32024354	P48
5.12350228766305e-35	4.04096311761305	0.255	0.017	3.93362011637618e-30	101	chr3L-7824831-7825330	P48
5.40284143145408e-35	3.5278089645136	0.269	0.025	4.14808553741318e-30	101	chrX-18676811-18677310	P48
5.72248318312901e-35	2.10572360130782	0.48	0.129	4.39349368867913e-30	101	chr2R-24280627-24281126	P48
6.23233600000868e-35	2.95824514964981	0.299	0.044	4.78493828736666e-30	101	chrX-6641116-6641615	P48
6.36230635429603e-35	2.01885170921588	0.463	0.132	4.88472432657432e-30	101	chr3R-27610574-27611073	P48
6.58509245689342e-35	2.87629612486333	0.362	0.056	5.05577058470449e-30	101	chr2R-11180915-11181414	P48
6.68213574814906e-35	3.1308207461098	0.309	0.04	5.13027654199892e-30	101	chr2R-16095419-16095918	P48
6.89498301944681e-35	4.05396440422322	0.232	0.015	5.29369216301049e-30	101	chr2L-16620147-16620646	P48
6.94904936178059e-35	3.84471878905628	0.274	0.022	5.33520213800067e-30	101	chr2R-22680775-22681274	P48
8.49240353001684e-35	2.04291830214361	0.451	0.127	6.52012773420573e-30	101	chr2R-22525067-22525566	P48
8.60285579293736e-35	2.40802593653762	0.375	0.075	6.60492856358559e-30	101	chr2R-15479158-15479657	P48
9.14074372426048e-35	3.58224828523885	0.297	0.028	7.01789740173823e-30	101	chr2R-24513647-24514146	P48
9.89393200147617e-35	4.41429078663799	0.244	0.013	7.59616523345334e-30	101	chr2R-8655411-8655910	P48
1.12389856774832e-34	2.06750716028824	0.472	0.128	8.62884364374447e-30	101	chr2R-18342538-18343037	P48
1.12506381668514e-34	1.84032372231055	0.467	0.163	8.63778995898186e-30	101	chr3R-16097727-16098226	P48
1.13249348546803e-34	4.58736705000155	0.213	0.01	8.69483198402937e-30	101	chrX-2518821-2519320	P48
1.43382271868262e-34	3.53086210232733	0.257	0.024	1.10083173049577e-29	101	chrX-4223636-4224135	P48
1.73257256865776e-34	5.41240498889778	0.221	0.005	1.33019991531268e-29	101	chrX-9219871-9220370	P48
1.88561385988349e-34	3.08753361718091	0.328	0.044	1.44769889706415e-29	101	chr3L-11761749-11762248	P48
2.04496043457059e-34	2.92432423105755	0.274	0.041	1.57003882324592e-29	101	chr3L-9853026-9853525	P48
2.04611515905456e-34	2.15735608379682	0.474	0.127	1.57092537451573e-29	101	chr3L-17010051-17010550	P48
2.20262190914493e-34	3.54499838220106	0.272	0.026	1.69108499696511e-29	101	chrX-12218541-12219040	P48
2.30893736776658e-34	2.80139715851291	0.358	0.061	1.77270975347647e-29	101	chr3L-14863231-14863730	P48
2.32591996289892e-34	4.02096830620927	0.251	0.017	1.78574831071528e-29	101	chr2L-2511849-2512348	P48
2.55503386883915e-34	4.67457530634217	0.217	0.009	1.96165280313995e-29	101	chr3L-4529969-4530468	P48
2.5735041923008e-34	2.54233047627956	0.356	0.068	1.97583357868087e-29	101	chr2L-9510453-9510952	P48
2.84847872419039e-34	2.84077026357437	0.293	0.044	2.18694802528441e-29	101	chr3R-30528409-30528908	P48
2.86860869783735e-34	2.97789780388366	0.339	0.048	2.2024030138516e-29	101	chr2L-6508813-6509312	P48
2.87774951356943e-34	3.27092154420944	0.326	0.038	2.20942096653806e-29	101	chr2R-11070846-11071345	P48
2.98725255010417e-34	3.07356105029874	0.314	0.04	2.29349301786797e-29	101	chr3R-12166707-12167206	P48
3.00667406814512e-34	4.61008834097815	0.261	0.012	2.3084040825591e-29	101	chr3L-2458662-2459161	P48
3.23435906032997e-34	3.44408464430251	0.269	0.025	2.48321151215894e-29	101	chr2L-17226097-17226596	P48
3.41575067602057e-34	2.94041720241085	0.335	0.052	2.62247673902155e-29	101	chr2R-15135268-15135767	P48
3.5860112603503e-34	3.61467961710327	0.324	0.029	2.75319600524655e-29	101	chr2R-23637814-23638313	P48
3.82321921945724e-34	2.00751267437783	0.476	0.139	2.93531478793049e-29	101	chr3R-20789474-20789973	P48
4.0017930402197e-34	3.68317939549577	0.253	0.021	3.07241662455907e-29	101	chr2L-2960275-2960774	P48
4.15741406975102e-34	4.60732439970974	0.238	0.01	3.19189622619204e-29	101	chr3R-29900147-29900646	P48
4.16858195907686e-34	2.05918386637517	0.505	0.137	3.20047048490085e-29	101	chr2R-12602823-12603322	P48
4.34623209887649e-34	3.67982616351545	0.288	0.026	3.33686315623341e-29	101	chr3R-14298886-14299385	P48
4.48027560896959e-34	3.02672386669887	0.347	0.047	3.43977640154249e-29	101	chr2L-6501854-6502353	P48
4.52737591445066e-34	3.71351694048501	0.272	0.022	3.47593813207864e-29	101	chr3R-20838800-20839299	P48
4.63430554075145e-34	2.51485532549829	0.347	0.063	3.55803442196734e-29	101	chrX-14332417-14332916	P48
4.70929368605133e-34	3.76735778255997	0.265	0.022	3.61560732040277e-29	101	chr2R-24428211-24428710	P48
4.75428597621167e-34	2.81413537161695	0.305	0.05	3.65015060109627e-29	101	chr3R-22052149-22052648	P48
4.84312865677152e-34	4.59154910946394	0.251	0.012	3.7183604575229e-29	101	chr3R-28681499-28681998	P48
5.03396508367476e-34	4.48877726159425	0.261	0.013	3.86487703264214e-29	101	chr3L-8073851-8074350	P48
5.92014524915246e-34	1.81870874240405	0.478	0.16	4.54525071648929e-29	101	chr3L-1578664-1579163	P48
6.96519386288755e-34	1.94635215940923	0.423	0.126	5.34759724017054e-29	101	chr2R-18413374-18413873	P48
7.05131565589231e-34	3.17304741143768	0.335	0.042	5.41371810796788e-29	101	chrX-18002148-18002647	P48
7.86006246878755e-34	1.89549027033258	0.432	0.136	6.03464156103633e-29	101	chr3R-20257121-20257620	P48
8.31645950125652e-34	3.3651654947829	0.274	0.028	6.3850449466847e-29	101	chr3L-7008034-7008533	P48
8.68104752673584e-34	3.77106286496754	0.288	0.023	6.66496104912671e-29	101	chr3R-18584180-18584679	P48
8.68938498537731e-34	2.31048269142199	0.381	0.086	6.67136221637329e-29	101	chr3L-17081124-17081623	P48
8.7797168654286e-34	3.64215734228148	0.312	0.028	6.74071542060146e-29	101	chrX-12833803-12834302	P48
9.01022825409816e-34	5.50482985556905	0.227	0.006	6.9176928443664e-29	101	chr2L-21065793-21066292	P48
9.61095565393261e-34	4.74837851316708	0.219	0.009	7.3789073128633e-29	101	chr3R-14299612-14300111	P48
1.11039432021731e-33	4.14356444567126	0.259	0.017	8.52516343290041e-29	101	chr2R-18331702-18332201	P48
1.12560813093368e-33	2.67193841726977	0.343	0.059	8.64196898605643e-29	101	chrX-10806689-10807188	P48
1.20059349160357e-33	4.32576288001441	0.219	0.012	9.21767659113557e-29	101	chr2R-17705308-17705807	P48
1.21082755877466e-33	3.80476957099727	0.263	0.021	9.29624966524829e-29	101	chr3R-10131543-10132042	P48
1.24519561045199e-33	2.94458078264772	0.383	0.057	9.56011381880621e-29	101	chr3R-23919597-23920096	P48
1.27140200298158e-33	2.82456744710873	0.364	0.056	9.76131601809141e-29	101	chr3R-27689157-27689656	P48
1.35526942171362e-33	3.35909560923162	0.242	0.025	1.04052165121485e-28	101	chr3R-23645957-23646456	P48
1.41147966315763e-33	3.67392647950601	0.282	0.025	1.0836776261859e-28	101	chr3L-4516226-4516725	P48
1.43610966008471e-33	3.20437715362831	0.282	0.032	1.10258755262663e-28	101	chr3R-21205156-21205655	P48
1.57103144693063e-33	3.56363361103886	0.314	0.028	1.20617510369546e-28	101	chr3L-1879925-1880424	P48
1.75280950384713e-33	3.41345370896695	0.309	0.033	1.34573702467367e-28	101	chr2R-7622025-7622524	P48
1.76374950183598e-33	1.61961404771786	0.564	0.212	1.35413631752959e-28	101	chrX-1620113-1620612	P48
1.80410792695717e-33	3.17162225412467	0.299	0.035	1.38512190200064e-28	101	chrX-17728251-17728750	P48
1.83651216127019e-33	2.28673563878647	0.423	0.089	1.4100005769368e-28	101	chrX-9046620-9047119	P48
1.91436795994191e-33	2.94396289188995	0.335	0.046	1.469775144925e-28	101	chrX-18562639-18563138	P48
1.94581986546104e-33	2.28789930081513	0.381	0.086	1.49392265990636e-28	101	chr3L-2838438-2838937	P48
2.01142484918902e-33	2.50422995103899	0.394	0.077	1.54429154221336e-28	101	chr3L-18889170-18889669	P48
2.17313198476628e-33	3.70414884810014	0.278	0.024	1.66844381262416e-28	101	chr2L-4995320-4995819	P48
2.23301298028022e-33	2.64518711887275	0.368	0.064	1.71441804573994e-28	101	chr2L-837724-838223	P48
2.60432232348853e-33	3.31909156327667	0.272	0.029	1.99949450708155e-28	101	chrX-19008947-19009446	P48
2.69947641864688e-33	5.62060699556891	0.219	0.005	2.07255001518033e-28	101	chrX-17352848-17353347	P48
2.92686748186477e-33	1.8251671506359	0.499	0.161	2.24713177787649e-28	101	chr3L-3525212-3525711	P48
3.2987566887622e-33	3.1764688637689	0.267	0.032	2.53265343536406e-28	101	chrX-3892946-3893445	P48
3.35831762156397e-33	4.70141968448791	0.189	0.008	2.57838193713195e-28	101	chr3R-27534973-27535472	P48
3.53255495181266e-33	3.06983541514668	0.305	0.039	2.71215438980369e-28	101	chr3L-22148787-22149286	P48
3.73324086627617e-33	3.36534883473351	0.301	0.033	2.86623300749219e-28	101	chr2L-8708814-8709313	P48
3.9039972073188e-33	3.47574293418872	0.284	0.031	2.99733289589108e-28	101	chr2L-7424780-7425279	P48
4.25355122241227e-33	3.90218759429093	0.244	0.018	3.26570648651924e-28	101	chrX-11375834-11376333	P48
4.33535726569322e-33	2.95463406990055	0.331	0.047	3.32851389430863e-28	101	chrX-11782988-11783487	P48
4.85347653145639e-33	5.18071287357055	0.232	0.007	3.72630514179096e-28	101	chr3R-27988094-27988593	P48
4.97407002576746e-33	3.50373523904031	0.322	0.032	3.81889200298323e-28	101	chr3R-11596442-11596941	P48
5.18767670563541e-33	2.68622521381898	0.324	0.06	3.98289066751864e-28	101	chr2L-14570109-14570608	P48
5.32758892284648e-33	1.63979548471966	0.566	0.222	4.09030967140461e-28	101	chr2L-5301109-5301608	P48
5.51823907407632e-33	2.4603140400003	0.377	0.077	4.23668323151284e-28	101	chr2R-13925335-13925834	P48
5.98263175797393e-33	5.114342507572	0.227	0.007	4.59322535850206e-28	101	chr2R-7639315-7639814	P48
6.01540006121503e-33	2.12234839109912	0.417	0.109	4.61838355099845e-28	101	chrX-2283411-2283910	P48
6.06103868194694e-33	2.48814972736063	0.314	0.062	4.65342305845158e-28	101	chr2L-735505-736004	P48
6.08526138239463e-33	3.81205137594001	0.261	0.021	4.6720202789473e-28	101	chrX-1147186-1147685	P48
6.16888165554768e-33	3.58591042971792	0.272	0.025	4.73622057986329e-28	101	chrX-9392755-9393254	P48
6.62943509761261e-33	1.99616524934157	0.383	0.108	5.08981509054306e-28	101	chr2L-3982302-3982801	P48
6.64291651584877e-33	4.30703813355956	0.223	0.013	5.10016558420805e-28	101	chr2R-16611530-16612029	P48
7.1793514257752e-33	3.47731900714972	0.316	0.032	5.51201885065317e-28	101	chr2L-12277531-12278030	P48
7.3135668778231e-33	4.72597618264818	0.236	0.009	5.61506410611746e-28	101	chrX-9220599-9221098	P48
7.69552909717043e-33	3.53548904618095	0.269	0.024	5.90831941964357e-28	101	chr2R-16820253-16820752	P48
7.94342702043032e-33	3.0894024357957	0.272	0.034	6.09864552920558e-28	101	chr3L-4342947-4343446	P48
8.12132120022232e-33	3.70698518115981	0.208	0.018	6.23522556468269e-28	101	chr3L-21704046-21704545	P48
8.25837893586358e-33	4.36143902738682	0.246	0.014	6.34045301179863e-28	101	chrX-18404517-18405016	P48
8.40345993278376e-33	2.26790282082445	0.415	0.098	6.45184039799406e-28	101	chr2L-18345409-18345908	P48
9.78555105681422e-33	3.7768773752557	0.284	0.023	7.51295467937969e-28	101	chr3R-12090454-12090953	P48
1.00641804278574e-32	1.30839520738318	0.655	0.313	7.72687516529177e-28	101	chrX-2684680-2685179	P48
1.04427388765218e-32	1.80422612566543	0.486	0.157	8.01751719983836e-28	101	chr3L-7591818-7592317	P48
1.13533378619772e-32	3.75925622132265	0.263	0.022	8.71663867691161e-28	101	chr3L-15906957-15907456	P48
1.27615770986358e-32	2.7832323111765	0.339	0.055	9.7978284332486e-28	101	chr3L-15896976-15897475	P48
1.37758355607504e-32	2.52715107204861	0.358	0.074	1.05765355101217e-27	101	chr3R-30888316-30888815	P48
1.41033693904305e-32	3.66786869622779	0.261	0.023	1.08280028831969e-27	101	chrX-17737175-17737674	P48
1.6336073930681e-32	4.60459043514541	0.259	0.012	1.25421841210196e-27	101	chr2L-20730063-20730562	P48
1.6937780199104e-32	3.68055342010679	0.299	0.028	1.30041501256641e-27	101	chrX-15075963-15076462	P48
1.69721577535669e-32	3.49319345337507	0.248	0.024	1.30305438368785e-27	101	chr3L-2380079-2380578	P48
1.75422737608771e-32	1.58879447585333	0.478	0.184	1.3468256102651e-27	101	chr3L-3077720-3078219	P48
1.75733011135382e-32	2.15444405151965	0.482	0.129	1.34920776629301e-27	101	chr2R-17436938-17437437	P48
1.767221889515e-32	3.04159968102337	0.297	0.04	1.35680227789403e-27	101	chrX-681011-681510	P48
2.01194872164462e-32	1.47731602958275	0.568	0.248	1.54469375052988e-27	101	chr2L-20822844-20823343	P48
2.04280501495652e-32	4.11822180933422	0.236	0.015	1.56838397828302e-27	101	chr3R-30095953-30096452	P48
2.09332089648152e-32	3.19202544888688	0.24	0.028	1.60716805148265e-27	101	chrX-687159-687658	P48
2.44147655726591e-32	2.18266810539626	0.364	0.09	1.87446804160647e-27	101	chr2L-259573-260072	P48
2.44641853647268e-32	3.14687332075222	0.255	0.03	1.87826229556226e-27	101	chr3L-14516631-14517130	P48
2.57371118878193e-32	1.93280614665367	0.444	0.133	1.97599250229921e-27	101	chr3R-17914549-17915048	P48
2.67711317720602e-32	2.27348149022314	0.328	0.078	2.0553804129317e-27	101	chr3R-11058545-11059044	P48
2.83420825017006e-32	1.91920033455886	0.48	0.143	2.17599172615057e-27	101	chr2R-14942248-14942747	P48
3.07026427031746e-32	2.33670505708563	0.36	0.075	2.35722609617893e-27	101	chr3R-26548704-26549203	P48
3.0946684609134e-32	3.10471261453178	0.303	0.038	2.37596265755087e-27	101	chr2R-17243821-17244320	P48
3.38566997677255e-32	4.38152878975467	0.24	0.013	2.59938198136689e-27	101	chr3R-16987376-16987875	P48
3.85125831760593e-32	3.55284324982504	0.253	0.024	2.95684208592513e-27	101	chrX-10320099-10320598	P48
3.98936877955701e-32	2.75795622343212	0.389	0.063	3.06287777419269e-27	101	chr3R-26968292-26968791	P48
3.99010212560669e-32	3.68020898006636	0.291	0.025	3.06344080795579e-27	101	chr3R-11057060-11057559	P48
4.07754868044054e-32	4.56678386262207	0.221	0.01	3.13057877489503e-27	101	chr3L-21553126-21553625	P48
4.48727861507773e-32	3.19213824489748	0.263	0.03	3.44515302951208e-27	101	chr3R-27605080-27605579	P48
4.90657856501253e-32	2.82389607684435	0.354	0.057	3.76707475907402e-27	101	chr2R-21375403-21375902	P48
5.44610245597068e-32	2.9450504213885	0.259	0.036	4.18129962159605e-27	101	chrX-14976262-14976761	P48
6.35489307653582e-32	3.7137514291493	0.28	0.025	4.87903270844114e-27	101	chr2R-22934496-22934995	P48
6.8353166106063e-32	3.1974524027069	0.322	0.04	5.24788268095909e-27	101	chr2R-23294211-23294710	P48
7.1909465973067e-32	4.06060807286984	0.257	0.017	5.52092115954819e-27	101	chr3R-32012855-32013354	P48
7.59982210506908e-32	3.52698963953762	0.272	0.027	5.83483941938784e-27	101	chrX-12523897-12524396	P48
7.81035414848824e-32	3.24208656812565	0.312	0.035	5.99647750104333e-27	101	chr3R-28623139-28623638	P48
8.54414290561058e-32	3.61741491045104	0.265	0.023	6.55985115721158e-27	101	chrX-10044155-10044654	P48
8.58005753741494e-32	2.15100465095697	0.387	0.105	6.58742497492569e-27	101	chr2L-4982048-4982547	P48
8.61990970803273e-32	2.23236901754881	0.379	0.096	6.61802187743921e-27	101	chr3R-7076609-7077108	P48
9.24071033659483e-32	2.80949187759379	0.339	0.055	7.09464776802405e-27	101	chr2L-15195939-15196438	P48
1.08754988235071e-31	2.41232033393013	0.314	0.062	8.34977297673583e-27	101	chr3R-5035361-5035860	P48
1.11111387669869e-31	3.94664219759304	0.259	0.019	8.5306878997419e-27	101	chr2L-8190594-8191093	P48
1.18657466352065e-31	3.54036155489705	0.257	0.024	9.11004563664611e-27	101	chr3R-30815702-30816201	P48
1.38217266278362e-31	1.97421300566748	0.427	0.135	1.06117688357875e-26	101	chr2L-19018745-19019244	P48
1.49277563814668e-31	3.18873773888512	0.288	0.034	1.14609342394349e-26	101	chr2L-14475125-14475624	P48
1.54603540159318e-31	2.45119182481755	0.381	0.081	1.18698413992718e-26	101	chr3L-21056789-21057288	P48
1.55944687400053e-31	4.0540666348382	0.253	0.017	1.19728093198265e-26	101	chrX-13903906-13904405	P48
1.6305620947744e-31	3.40624204633161	0.246	0.025	1.251880353884e-26	101	chr2L-11065578-11066077	P48
1.65006546796397e-31	2.96264251672827	0.272	0.037	1.26685426368402e-26	101	chr3L-8783126-8783625	P48
1.66651216879669e-31	3.85725747620649	0.274	0.021	1.27948138271535e-26	101	chr3R-5348831-5349330	P48
1.67297864990935e-31	1.7815615055724	0.413	0.14	1.28444608825441e-26	101	chr3R-19204897-19205396	P48
1.76853805867681e-31	2.29550520226241	0.421	0.096	1.35781277992971e-26	101	chrX-9832613-9833112	P48
1.90996842257853e-31	3.92890675874451	0.259	0.019	1.46639735611889e-26	101	chr3L-2729692-2730191	P48
1.9191321100974e-31	4.00038625141067	0.229	0.016	1.47343286884838e-26	101	chr3R-11646940-11647439	P48
2.05269428712247e-31	3.82512183525346	0.227	0.017	1.57597656588115e-26	101	chr3R-5215643-5216142	P48
2.12738301009833e-31	3.17395625585946	0.28	0.035	1.63331957983309e-26	101	chr3L-14666688-14667187	P48
2.42525263824287e-31	2.57326783463152	0.341	0.067	1.86201196553734e-26	101	chrX-8651286-8651785	P48
2.43672799892589e-31	3.28656282113856	0.257	0.028	1.87082228845534e-26	101	chr3L-2494292-2494791	P48
2.51316712011714e-31	3.91395317738457	0.244	0.018	1.92950918814114e-26	101	chr3R-5365034-5365533	P48
2.54240365070555e-31	3.60015545848885	0.24	0.021	1.95195582686569e-26	101	chr3L-9337306-9337805	P48
2.56535113090004e-31	3.21294157682827	0.236	0.03	1.96957398425981e-26	101	chr2L-8205897-8206396	P48
2.6722084539822e-31	1.56312679874003	0.493	0.192	2.05161476262937e-26	101	chr2R-9780009-9780508	P48
2.84744338347127e-31	4.03292626271984	0.244	0.016	2.1861531320939e-26	101	chr2L-21066852-21067351	P48
2.88278927342343e-31	2.83523659613114	0.284	0.045	2.21329029256357e-26	101	chr3L-11384163-11384662	P48
2.98388512239386e-31	2.04577470565412	0.375	0.103	2.29090764156911e-26	101	chr3L-554080-554579	P48
3.15391354914654e-31	3.10748349915672	0.305	0.041	2.42144866649275e-26	101	chrX-3162666-3163165	P48
3.16632724325586e-31	1.81773346648939	0.451	0.141	2.43097940428212e-26	101	chr3R-15114365-15114864	P48
3.17567377356963e-31	3.48356858871059	0.278	0.028	2.43815529639582e-26	101	chrX-17542423-17542922	P48
3.49273991193342e-31	3.56693291541569	0.211	0.019	2.681585994786e-26	101	chr2R-9256181-9256680	P48
3.50884488567748e-31	2.23245204487484	0.415	0.101	2.69395074942774e-26	101	chrX-12512703-12513202	P48
3.84974664621892e-31	2.18893241947928	0.406	0.102	2.95568148510104e-26	101	chr2L-20809654-20810153	P48
3.87140529977922e-31	3.38999194981494	0.286	0.029	2.9723101329585e-26	101	chr3R-30339384-30339883	P48
4.14135145736221e-31	4.02102554557527	0.238	0.016	3.17956399490441e-26	101	chrX-9011293-9011792	P48
4.1807021822989e-31	2.75332503730607	0.267	0.042	3.2097759074818e-26	101	chr3L-12590545-12591044	P48
4.21692681415568e-31	2.43904755672886	0.354	0.071	3.23758773083617e-26	101	chr3R-11937647-11938146	P48
4.52783614715153e-31	3.77945504272784	0.24	0.019	3.47629148033706e-26	101	chr3L-10805088-10805587	P48
4.67739747290405e-31	3.89713903869339	0.238	0.018	3.59111868379682e-26	101	chrX-7020801-7021300	P48
4.91857696021865e-31	4.62586645210236	0.24	0.011	3.77628664697747e-26	101	chr2R-21045844-21046343	P48
5.24278109132878e-31	2.43716377855437	0.356	0.074	4.02519761067859e-26	101	chr3R-16280081-16280580	P48
5.3957543122804e-31	3.98775645759531	0.238	0.016	4.1426443307964e-26	101	chr2L-9704303-9704802	P48
5.63773633481529e-31	2.84259758022356	0.345	0.052	4.32842844841778e-26	101	chr3L-5727399-5727898	P48
5.75799478230662e-31	2.84560527043629	0.305	0.049	4.42075807406373e-26	101	chr3L-2847971-2848470	P48
6.43131837657804e-31	2.71824224473587	0.265	0.044	4.93770899680155e-26	101	chr2R-17029508-17030007	P48
7.32140013582695e-31	2.51121744202382	0.368	0.071	5.6210781682825e-26	101	chrX-14331856-14332355	P48
7.35142072958926e-31	1.61954812060114	0.499	0.175	5.64412677934945e-26	101	chrX-3047401-3047900	P48
7.98798197834086e-31	2.85137630340589	0.305	0.046	6.13285304369098e-26	101	chr3L-13269879-13270378	P48
8.34376588023915e-31	3.97586137324943	0.238	0.016	6.40600969221241e-26	101	chr2R-16351501-16352000	P48
8.36295187228447e-31	3.43070862789829	0.337	0.035	6.42073992946512e-26	101	chr3R-32012142-32012641	P48
9.62553911214851e-31	1.57702482730298	0.518	0.194	7.39010390874314e-26	101	chr2R-17436229-17436728	P48
9.88382140348165e-31	3.4815259159279	0.276	0.027	7.58840272073707e-26	101	chr2R-20100126-20100625	P48
1.00433912630529e-30	4.62491661988849	0.202	0.009	7.71091407612153e-26	101	chr2L-6548804-6549303	P48
1.04042506314656e-30	3.22923330078092	0.295	0.035	7.98796746481399e-26	101	chr3R-24199901-24200400	P48
1.08951459121354e-30	3.25592234468193	0.257	0.031	8.36485722550104e-26	101	chr2R-13011469-13011968	P48
1.25239618175906e-30	3.51063702920389	0.284	0.028	9.61539692507336e-26	101	chr3R-16276130-16276629	P48
1.28457709747115e-30	3.31191801478648	0.312	0.036	9.86246912354452e-26	101	chr3R-17945830-17946329	P48
1.31854568213608e-30	1.86286280276119	0.526	0.165	1.0123266329168e-25	101	chr2R-15008719-15009218	P48
1.34143215998365e-30	2.799132296422	0.284	0.047	1.02989795514905e-25	101	chrX-19499313-19499812	P48
1.50776443660168e-30	3.01608747979129	0.303	0.041	1.15760122384531e-25	101	chr3L-14321704-14322203	P48
1.69945089016983e-30	2.93028528055335	0.284	0.04	1.30477041543679e-25	101	chr2R-6540312-6540811	P48
1.70594323825566e-30	2.27572606905107	0.303	0.069	1.30975498060316e-25	101	chr3R-24099076-24099575	P48
1.84048143762235e-30	3.00272501888527	0.251	0.035	1.41304802854894e-25	101	chr2L-4064847-4065346	P48
1.89652852079033e-30	1.27905734285938	0.613	0.31	1.45607873712198e-25	101	chr3L-21883056-21883555	P48
1.91318111187339e-30	2.77714643212327	0.322	0.052	1.46886393045191e-25	101	chr3R-23912381-23912880	P48
1.95639899646445e-30	3.0980336646852	0.242	0.031	1.50204489352555e-25	101	chr2R-14079657-14080156	P48
1.95927740103985e-30	2.82725818207656	0.326	0.049	1.50425481742236e-25	101	chr2L-1666715-1667214	P48
1.98285018018726e-30	2.66200482410737	0.312	0.056	1.52235305434057e-25	101	chr2R-22541980-22542479	P48
2.10181107112828e-30	2.4905198261136	0.328	0.067	1.61368646796945e-25	101	chr3R-10139441-10139940	P48
2.13680574868067e-30	2.2462150583618	0.375	0.091	1.64055398160707e-25	101	chr2L-17381143-17381642	P48
2.13717372558319e-30	2.46883817620434	0.368	0.073	1.64083649955375e-25	101	chr3R-30203406-30203905	P48
2.5516712482902e-30	3.38059174977758	0.246	0.027	1.95907111758729e-25	101	chr2L-17492150-17492649	P48
2.56002586909319e-30	2.93154264058606	0.307	0.047	1.96548546125499e-25	101	chr2L-9449114-9449613	P48
2.57659608580081e-30	2.86989410850625	0.301	0.047	1.97820741083443e-25	101	chr2R-16270307-16270806	P48
2.6220393546622e-30	4.05153446701541	0.213	0.014	2.01309693493545e-25	101	chr3R-19068692-19069191	P48
2.65966706740403e-30	4.43680784188045	0.215	0.012	2.04198598767012e-25	101	chr3R-4676080-4676579	P48
2.6621861043522e-30	1.97978475950881	0.429	0.119	2.04392000347745e-25	101	chr3L-9975206-9975705	P48
2.67136045986604e-30	3.78389111308297	0.248	0.02	2.05096370666675e-25	101	chr2R-16217386-16217885	P48
2.78456407689955e-30	2.73038120266397	0.331	0.057	2.1378769156804e-25	101	chr2R-10760433-10760932	P48
2.87424653083554e-30	4.30321563984352	0.238	0.014	2.20673151651429e-25	101	chr3R-8863434-8863933	P48
2.96384233898691e-30	2.72939957121748	0.303	0.051	2.27551959418059e-25	101	chr2L-10753857-10754356	P48
3.04420941938335e-30	2.09696675681815	0.434	0.115	2.33722222382576e-25	101	chr2L-3507118-3507617	P48
3.10750538117261e-30	3.15178263448652	0.269	0.035	2.38581833144909e-25	101	chr2R-11198017-11198516	P48
3.17579589200918e-30	3.56256794025965	0.227	0.021	2.43824905404897e-25	101	chr3R-14786248-14786747	P48
3.38812328219066e-30	3.09782070100758	0.259	0.033	2.6012655311347e-25	101	chr2R-16659543-16660042	P48
3.5276509710028e-30	2.07661853400416	0.387	0.107	2.70838930949711e-25	101	chr3R-11947341-11947840	P48
3.61635448797943e-30	3.32621987380697	0.269	0.031	2.77649232169109e-25	101	chr2R-8604035-8604534	P48
3.64421626219622e-30	3.94896373101897	0.232	0.016	2.79788347746377e-25	101	chrX-17390461-17390960	P48
3.67847743877193e-30	2.54952957495571	0.295	0.054	2.82418783839154e-25	101	chr2L-7914125-7914624	P48
3.87376877291926e-30	1.90657697833392	0.518	0.157	2.97412471309649e-25	101	chr2R-10601669-10602168	P48
3.91568295486513e-30	2.07685518345994	0.349	0.092	3.00630474542726e-25	101	chr3R-15060377-15060876	P48
3.94514112875476e-30	4.43554927597564	0.183	0.009	3.02892155301275e-25	101	chr2L-9122756-9123255	P48
4.08950914484507e-30	3.45674485648126	0.274	0.029	3.13976154104625e-25	101	chr2R-5992591-5993090	P48
4.34639975291579e-30	2.01102127698551	0.394	0.104	3.33699187429863e-25	101	chr3L-8766099-8766598	P48
4.52699127006676e-30	2.39610951073906	0.349	0.073	3.47564281750646e-25	101	chrX-4431225-4431724	P48
4.5340112356316e-30	3.88269566838628	0.221	0.016	3.48103246626852e-25	101	chr3R-21983944-21984443	P48
4.54217901126027e-30	3.41762809595445	0.28	0.029	3.48730335768518e-25	101	chr2R-16787748-16788247	P48
4.69523813886577e-30	2.99180267638046	0.333	0.045	3.60481603349558e-25	101	chr3R-11658677-11659176	P48
4.72477318598885e-30	4.20255223226447	0.24	0.014	3.6274918612748e-25	101	chr2L-1737779-1738278	P48
4.78645524220182e-30	2.68718423824372	0.326	0.058	3.67484887675287e-25	101	chr3L-12407285-12407784	P48
4.82715603684469e-30	2.21629421710525	0.368	0.089	3.70609731884788e-25	101	chr3R-24609525-24610024	P48
4.83969163116369e-30	2.65451938432155	0.352	0.065	3.71572164674224e-25	101	chr3L-8010735-8011234	P48
5.14045889575461e-30	3.09287802472932	0.305	0.04	3.94663872180456e-25	101	chr3L-3455300-3455799	P48
5.22292556444009e-30	3.45285762404541	0.259	0.026	4.00995333135453e-25	101	chrX-4308266-4308765	P48
5.22496158792941e-30	4.23583860048197	0.213	0.012	4.01151650874868e-25	101	chrX-12721842-12722341	P48
5.33930201286968e-30	4.75777972355733	0.223	0.009	4.09930251340083e-25	101	chr2R-20125857-20126356	P48
5.86793378520069e-30	2.06054597777948	0.4	0.109	4.50516484292568e-25	101	chr3R-15009741-15010240	P48
5.87216484119015e-30	3.23708697907758	0.293	0.035	4.50841327847215e-25	101	chr3R-21188530-21189029	P48
6.47979481385892e-30	2.2720446974194	0.335	0.079	4.97492726628832e-25	101	chr3R-6557742-6558241	P48
6.49651530434562e-30	3.84504222735302	0.229	0.017	4.9877645900644e-25	101	chr2R-17098939-17099438	P48
6.55692019328342e-30	1.9633592284061	0.341	0.099	5.03414104759528e-25	101	chr2L-16279891-16280390	P48
6.68896485403905e-30	1.62194343510636	0.486	0.174	5.13551965633702e-25	101	chr2R-11197073-11197572	P48
6.87836373567738e-30	2.99192476194156	0.32	0.045	5.28093254170367e-25	101	chr2R-9278094-9278593	P48
7.01504745088704e-30	1.91302335202302	0.402	0.119	5.38587283089304e-25	101	chrX-9351338-9351837	P48
7.30101040864367e-30	3.20621264616784	0.291	0.036	5.60542375134027e-25	101	chr3R-11601976-11602475	P48
7.61867715726733e-30	2.17003556004068	0.307	0.077	5.84931557426357e-25	101	chr3L-16693952-16694451	P48
7.69820815660575e-30	3.10835699894497	0.274	0.037	5.91037629431563e-25	101	chr2R-13680690-13681189	P48
8.82349373313939e-30	1.98328790683739	0.347	0.093	6.7743255485551e-25	101	chr3R-6397444-6397943	P48
9.32323565967419e-30	4.0182838428076	0.234	0.016	7.15800741007145e-25	101	chr3R-27604393-27604892	P48
9.45519754973943e-30	3.99610079820771	0.227	0.016	7.25932247078795e-25	101	chr3R-10975566-10976065	P48
9.8424674333708e-30	3.07745351200374	0.255	0.035	7.55665279664477e-25	101	chr3R-8927310-8927809	P48
1.02987328201674e-29	1.71611588199027	0.465	0.173	7.90695511001174e-25	101	chr2R-6168307-6168806	P48
1.03267912732502e-29	4.30126769219023	0.219	0.012	7.9284972679506e-25	101	chr3L-7851326-7851825	P48
1.12532444137546e-29	4.26549599881607	0.219	0.013	8.6397909311042e-25	101	chrX-10727663-10728162	P48
1.16364231188529e-29	1.69711491924005	0.451	0.16	8.93398021373053e-25	101	chr2R-19191642-19192141	P48
1.17166093489012e-29	3.98276696768879	0.234	0.015	8.99554399371237e-25	101	chr3R-5216181-5216680	P48
1.18901568530881e-29	2.93760112085688	0.305	0.044	9.12878682552691e-25	101	chrX-3272300-3272799	P48
1.50537253880276e-29	4.22629821844439	0.217	0.013	1.15576482039121e-24	101	chr4-509698-510197	P48
1.61947796706516e-29	4.12783758897017	0.248	0.015	1.24337040399395e-24	101	chr2R-12306645-12307144	P48
1.68980789059126e-29	1.82499650606452	0.408	0.128	1.29736690608035e-24	101	chrX-15395967-15396466	P48
1.77533563164535e-29	3.65550879465976	0.265	0.023	1.36303168455203e-24	101	chr2L-492028-492527	P48
1.88537768260711e-29	1.75402923113337	0.389	0.129	1.44751756959843e-24	101	chr3L-7620737-7621236	P48
1.89595519791718e-29	2.65021576108507	0.314	0.053	1.4556385627529e-24	101	chr2R-13650851-13651350	P48
1.94369448945191e-29	3.19235870089219	0.248	0.03	1.4922908812216e-24	101	chrX-8192888-8193387	P48
2.03195263038785e-29	3.9026666996822	0.221	0.016	1.56005195150658e-24	101	chrX-11673243-11673742	P48
2.1122291590504e-29	4.72344780663769	0.219	0.009	1.62168505915254e-24	101	chr3L-11139960-11140459	P48
2.14264396184361e-29	3.77020028218318	0.259	0.021	1.64503632814505e-24	101	chr3L-14321043-14321542	P48
2.4945508900231e-29	3.94339556130257	0.221	0.015	1.91521639132413e-24	101	chrX-17473061-17473560	P48
2.83728583793532e-29	3.66125877650239	0.223	0.02	2.17835457493322e-24	101	chrX-20468090-20468589	P48
2.84612852616058e-29	3.02580460946353	0.248	0.033	2.18514363724505e-24	101	chr2L-11550034-11550533	P48
2.86609543936289e-29	2.41718276750599	0.333	0.071	2.20047343452526e-24	101	chr2R-17206083-17206582	P48
2.86795519763439e-29	2.02943040832556	0.413	0.109	2.20190128253578e-24	101	chr2L-17686854-17687353	P48
2.97428461412285e-29	4.09713393077733	0.248	0.016	2.28353675533896e-24	101	chrX-20435677-20436176	P48
3.09179328476177e-29	1.9768554777776	0.419	0.121	2.3737552123087e-24	101	chr2R-18333287-18333786	P48
3.23489254726689e-29	2.3745795076206	0.328	0.07	2.48362110208963e-24	101	chrX-8194462-8194961	P48
3.25936549074887e-29	2.99721851245296	0.291	0.043	2.50241044917735e-24	101	chr3L-21128557-21129056	P48
3.47216991214679e-29	2.27065573119328	0.434	0.103	2.66579317174982e-24	101	chr2L-22148607-22149106	P48
3.52234980790786e-29	2.45291087404377	0.28	0.056	2.70431928851934e-24	101	chr3L-73952-74451	P48
3.88169239145606e-29	3.21673627962448	0.261	0.031	2.9802081504643e-24	101	chr2R-19616138-19616637	P48
3.93512455368862e-29	2.42373366833162	0.326	0.069	3.02123122733998e-24	101	chrX-8583007-8583506	P48
3.96779489393785e-29	2.06673452277918	0.32	0.087	3.04631420776972e-24	101	chrX-2685947-2686446	P48
4.01648087542573e-29	4.08198523949962	0.229	0.015	3.08369335691686e-24	101	chr3L-1078420-1078919	P48
4.45915490419683e-29	4.37736058140642	0.232	0.013	3.42356076924616e-24	101	chr2R-18155386-18155885	P48
4.80645622066486e-29	3.67820072325423	0.246	0.022	3.69020482797765e-24	101	chr2R-8145811-8146310	P48
4.90687154376468e-29	3.22742845158472	0.261	0.03	3.76729969644077e-24	101	chr2L-15145321-15145820	P48
4.93460830290003e-29	3.93651415718879	0.202	0.015	3.78859487063453e-24	101	chr2R-17678288-17678787	P48
4.99603590872042e-29	3.99846494952365	0.242	0.017	3.83575652927919e-24	101	chr3L-14216144-14216643	P48
5.0251941074514e-29	2.6113082092361	0.291	0.051	3.85814302793689e-24	101	chr2R-12094989-12095488	P48
5.06282949689712e-29	3.93161625439487	0.255	0.019	3.88703797453773e-24	101	chr2R-16615351-16615850	P48
5.07623879388871e-29	4.00309583549986	0.225	0.015	3.897333096396e-24	101	chr3R-13283196-13283695	P48
5.17663048792526e-29	1.65285577012606	0.488	0.181	3.9744098234095e-24	101	chrX-17555393-17555892	P48
5.24173367751438e-29	3.34042042176498	0.282	0.031	4.02439344824844e-24	101	chr2R-16154017-16154516	P48
5.338363357038e-29	1.72640536902066	0.453	0.153	4.09858185099949e-24	101	chr2L-846587-847086	P48
5.75881828419411e-29	2.82010514034076	0.251	0.038	4.42139032587287e-24	101	chr3L-16060524-16061023	P48
6.02876813063165e-29	3.47626356260382	0.219	0.02	4.62864701997375e-24	101	chrX-6453563-6454062	P48
6.19015873845119e-29	2.36977541323979	0.293	0.061	4.75255627303328e-24	101	chr3L-18148578-18149077	P48
6.19271656468062e-29	2.43283451854522	0.331	0.07	4.75452006969919e-24	101	chr2L-13098117-13098616	P48
6.85517889829357e-29	3.07476925201383	0.314	0.041	5.26313215095387e-24	101	chr2R-18352823-18353322	P48
6.98851926426304e-29	3.5256205668871	0.248	0.023	5.36550555033059e-24	101	chr3R-14786786-14787285	P48
7.07003269737951e-29	4.52880598010604	0.225	0.011	5.42808830374009e-24	101	chr3R-23955280-23955779	P48
7.07824327961715e-29	2.48541707673211	0.322	0.063	5.43439206035886e-24	101	chr2R-14219524-14220023	P48
7.42791573283747e-29	2.98053839341344	0.255	0.034	5.7028565830433e-24	101	chrX-1318896-1319395	P48
7.49043199671427e-29	2.40338059707023	0.373	0.075	5.75085406979735e-24	101	chr2L-7964753-7965252	P48
7.89372080788226e-29	2.24693655910783	0.335	0.087	6.06048308745968e-24	101	chrX-14237469-14237968	P48
8.85307553722057e-29	2.87495215071554	0.208	0.031	6.79703727445646e-24	101	chr3R-28197929-28198428	P48
8.93063264851861e-29	3.74928721644571	0.259	0.022	6.85658252222665e-24	101	chr3L-9568528-9569027	P48
9.23919913694991e-29	4.35844186283446	0.202	0.011	7.09348752938466e-24	101	chr3R-28824418-28824917	P48
9.27306576019443e-29	2.00653111192777	0.343	0.095	7.11948896804687e-24	101	chr2L-11211000-11211499	P48
9.37539174176099e-29	4.30830823586352	0.221	0.012	7.19805076365442e-24	101	chr3R-15427194-15427693	P48
9.4655399408422e-29	3.24222859644766	0.238	0.029	7.26726294498101e-24	101	chr2L-7953392-7953891	P48
9.47237467709565e-29	2.28094344559145	0.341	0.075	7.27251038208695e-24	101	chr3L-9987999-9988498	P48
9.53127184326691e-29	2.1563042065138	0.429	0.109	7.3177292703866e-24	101	chr2R-15787006-15787505	P48
1.05089685442495e-28	2.9407595827785	0.265	0.039	8.06836568953299e-24	101	chr3L-4120300-4120799	P48
1.06902177721026e-28	4.47634891329967	0.211	0.011	8.20752159670948e-24	101	chr2R-9678797-9679296	P48
1.08521459966781e-28	3.22304154757494	0.293	0.034	8.33184361040961e-24	101	chr3R-19064898-19065397	P48
1.24245396421688e-28	3.81123050407199	0.215	0.017	9.53906455567149e-24	101	chrX-18129646-18130145	P48
1.25251358227568e-28	2.58438842749798	0.339	0.061	9.61629827927977e-24	101	chr2R-14014137-14014636	P48
1.25482792462032e-28	3.39284322946589	0.265	0.027	9.63406687406498e-24	101	chr2L-17999185-17999684	P48
1.26948914507409e-28	3.88907145817633	0.244	0.019	9.74662986022086e-24	101	chr3R-7966871-7967370	P48
1.27517444769328e-28	2.18114252246843	0.362	0.081	9.79027933960989e-24	101	chrX-3423161-3423660	P48
1.35678858270904e-28	2.68444481902218	0.274	0.048	1.04168800226069e-23	101	chr2R-23567523-23568022	P48
1.38442567913734e-28	2.24180437229723	0.402	0.1	1.06290665941448e-23	101	chr3L-18272576-18273075	P48
1.50381100906425e-28	1.64833946303974	0.497	0.194	1.15456594031917e-23	101	chr3R-15409103-15409602	P48
1.5725799468026e-28	1.62252026395611	0.495	0.19	1.20736397995716e-23	101	chr2L-18344682-18345181	P48
1.69117882518262e-28	4.89060386714555	0.208	0.008	1.29841945482221e-23	101	chrX-4606373-4606872	P48
1.74413003887922e-28	4.84780209928545	0.206	0.008	1.33907327864991e-23	101	chrX-3866167-3866666	P48
1.88260651991124e-28	2.07101848876671	0.392	0.103	1.44538998172706e-23	101	chrX-21278930-21279429	P48
1.91869930466906e-28	1.8555776863882	0.396	0.119	1.47310057815272e-23	101	chr2L-12507596-12508095	P48
1.97062786741787e-28	1.89023344318744	0.434	0.138	1.51296925148875e-23	101	chr2R-6166651-6167150	P48
1.97466396267342e-28	4.49414781608815	0.204	0.01	1.51606800398215e-23	101	chr2R-13910908-13911407	P48
2.00322274729745e-28	2.73981055690857	0.339	0.057	1.53799429646509e-23	101	chr3R-21591814-21592313	P48
2.02329949737106e-28	3.60563545754661	0.208	0.018	1.5534084221016e-23	101	chr3R-10643962-10644461	P48
2.04892707322904e-28	3.54337312864147	0.242	0.024	1.57308424974233e-23	101	chr2R-16180933-16181432	P48
2.13205154212564e-28	2.7089481319666	0.286	0.049	1.63690389198238e-23	101	chr2R-16513272-16513771	P48
2.14706583142781e-28	3.15052834854277	0.198	0.025	1.64843126273701e-23	101	chr3L-16150686-16151185	P48
2.22439294558204e-28	2.01602450425468	0.442	0.133	1.70779992790007e-23	101	chr3R-15410401-15410900	P48
2.32018050274479e-28	1.91288906634856	0.377	0.112	1.78134178278734e-23	101	chr2L-2958761-2959260	P48
2.36217140077767e-28	1.93612796759065	0.349	0.099	1.81358071466106e-23	101	chr3R-29379049-29379548	P48
2.44944211417997e-28	5.35731426928745	0.183	0.005	1.88058367758282e-23	101	chr2R-17624524-17625023	P48
2.58403855715783e-28	2.13912548307192	0.333	0.086	1.98392144264349e-23	101	chr3L-9503527-9504026	P48
2.71282106794279e-28	3.75106082849419	0.255	0.022	2.08279550312375e-23	101	chr2R-12246610-12247109	P48
2.75736938225696e-28	3.55580406600753	0.225	0.021	2.1169979169216e-23	101	chrX-2958436-2958935	P48
2.8669984173038e-28	2.36798564280028	0.341	0.076	2.20116670486917e-23	101	chr2L-8361280-8361779	P48
2.89966755218404e-28	3.21333121919784	0.242	0.028	2.22624875986482e-23	101	chr3R-14780161-14780660	P48
2.92298143276734e-28	4.87784722045485	0.181	0.007	2.24414822482145e-23	101	chr2R-17844018-17844517	P48
2.95310030764887e-28	3.08112285566248	0.251	0.031	2.2672722922005e-23	101	chr2L-9705193-9705692	P48
3.0904529456154e-28	3.47555544239677	0.253	0.025	2.37272615352568e-23	101	chrX-20488904-20489403	P48
3.28096275944524e-28	2.39946245193411	0.272	0.058	2.51899196819168e-23	101	chrX-549624-550123	P48
3.32210769432919e-28	3.15898638232579	0.274	0.035	2.55058140339818e-23	101	chr2R-15781653-15782152	P48
3.35466105898426e-28	1.51412437166634	0.459	0.181	2.57557457464576e-23	101	chrX-2366306-2366805	P48
3.49629002899111e-28	1.9558365772934	0.478	0.15	2.68431163265821e-23	101	chr2R-18334761-18335260	P48
3.65087715886299e-28	2.00555778280926	0.427	0.135	2.80299744748865e-23	101	chrX-16423069-16423568	P48
3.67075052771977e-28	1.51651572890148	0.509	0.209	2.81825542516213e-23	101	chr2L-19163438-19163937	P48
3.78338813504592e-28	3.13890964294243	0.274	0.033	2.90473407456285e-23	101	chr3R-26581710-26582209	P48
4.26825323855551e-28	2.31847811677358	0.339	0.074	3.27699410643338e-23	101	chr2R-16828669-16829168	P48
4.39045197784506e-28	1.84144144880089	0.453	0.149	3.37081341051032e-23	101	chr3R-30265700-30266199	P48
4.409634571755e-28	3.66769894664322	0.2	0.017	3.38554103881062e-23	101	chr3R-26128307-26128806	P48
4.46554337234259e-28	4.58932359036725	0.204	0.01	3.42846557954975e-23	101	chrX-2222393-2222892	P48
4.52864143208141e-28	4.75362671594111	0.213	0.009	3.47690974589482e-23	101	chr2L-6554346-6554845	P48
4.53412816802214e-28	4.16070267499778	0.211	0.013	3.48112224228068e-23	101	chr3R-4442187-4442686	P48
4.88279630857287e-28	1.94214777559371	0.444	0.129	3.74881569386991e-23	101	chr3L-179987-180486	P48
5.03443972541865e-28	2.86122499455275	0.253	0.039	3.86524144358742e-23	101	chr2R-16622486-16622985	P48
5.15597822714976e-28	3.21100856971789	0.227	0.027	3.9585538436765e-23	101	chr2R-22625240-22625739	P48
5.15689596922243e-28	1.61002731954684	0.381	0.133	3.95925844933022e-23	101	chrX-19498812-19499311	P48
5.37343908232092e-28	4.41703129933593	0.194	0.01	4.12551158984271e-23	101	chr2L-12117008-12117507	P48
5.43140329030097e-28	3.06104320548521	0.259	0.034	4.17001419016147e-23	101	chr3L-22906600-22907099	P48
5.97571954131529e-28	1.62631909628507	0.484	0.178	4.58791843504023e-23	101	chr2R-19168910-19169409	P48
6.37225782901408e-28	4.42991284566159	0.227	0.012	4.89236467080385e-23	101	chr2L-1889909-1890408	P48
6.89416733929326e-28	2.07358117650186	0.345	0.095	5.2930659164158e-23	101	chr2R-18401711-18402210	P48
7.10299653511764e-28	1.88936886334776	0.368	0.11	5.45339661980192e-23	101	chr3L-19073295-19073794	P48
7.15746844010474e-28	2.32268606581307	0.345	0.076	5.49521796957482e-23	101	chr2R-17843139-17843638	P48
7.45311284421651e-28	2.46652811692793	0.324	0.065	5.72220191727567e-23	101	chrX-11377240-11377739	P48
7.58150930236106e-28	3.0447035295843	0.314	0.044	5.82077958198073e-23	101	chr3R-27570350-27570849	P48
7.86504801000485e-28	2.47564892590853	0.343	0.069	6.03846926016133e-23	101	chrX-4617222-4617721	P48
8.13761575069652e-28	1.79623953253467	0.436	0.142	6.24773586875476e-23	101	chr2L-15576998-15577497	P48
8.22761328216049e-28	5.88563960995966	0.175	0.003	6.31683237351154e-23	101	chrX-8667236-8667735	P48
8.37661444105803e-28	3.15036735358059	0.288	0.034	6.43122950326671e-23	101	chr2L-433532-434031	P48
8.72933548884602e-28	1.45835379221813	0.518	0.215	6.70203461491642e-23	101	chr3L-17222726-17223225	P48
8.87102272550377e-28	1.30218108634585	0.526	0.252	6.81081640773278e-23	101	chr3L-565466-565965	P48
9.15502597468236e-28	2.91333056238413	0.248	0.036	7.02886274232213e-23	101	chr3L-11417979-11418478	P48
9.29644992330648e-28	2.69217876657301	0.261	0.046	7.13744239311778e-23	101	chr2L-21345676-21346175	P48
9.49433452839959e-28	1.70484889499137	0.373	0.127	7.28937027752407e-23	101	chr3L-17180859-17181358	P48
1.01777951531012e-27	2.33949853216794	0.244	0.052	7.81410400674495e-23	101	chrX-14356153-14356652	P48
1.01786951205989e-27	2.14907976942882	0.305	0.074	7.81479496579104e-23	101	chrX-20835570-20836069	P48
1.02587670413496e-27	3.42566842924514	0.253	0.026	7.87627098366655e-23	101	chrX-6074944-6075443	P48
1.03028142761657e-27	2.74534301021871	0.263	0.044	7.91008868866897e-23	101	chr3L-16635570-16636069	P48
1.03924946418013e-27	3.17008414345727	0.246	0.031	7.97894168618936e-23	101	chr2R-13601209-13601708	P48
1.09697042400493e-27	4.02248874157678	0.219	0.015	8.42210012734023e-23	101	chr2R-16210218-16210717	P48
1.10089969195021e-27	3.03726038624076	0.238	0.029	8.45226747491697e-23	101	chrX-8912617-8913116	P48
1.16425327878613e-27	2.87590350025236	0.267	0.041	8.93867097320838e-23	101	chr2L-7938019-7938518	P48
1.22621802576394e-27	3.77158706470704	0.217	0.018	9.41441151460521e-23	101	chr2L-10543787-10544286	P48
1.2510349336194e-27	1.48216789213329	0.482	0.189	9.60494580635634e-23	101	chr3R-30337992-30338491	P48
1.2756691540753e-27	2.07637850337769	0.295	0.075	9.79407749732849e-23	101	chr3L-10081954-10082453	P48
1.31489459952503e-27	3.95117031496504	0.183	0.013	1.00952347773134e-22	101	chr3R-28891563-28892062	P48
1.31845282707466e-27	2.33219563987717	0.364	0.078	1.01225534251484e-22	101	chr2L-3134952-3135451	P48
1.33671095913618e-27	1.6311029120008	0.469	0.171	1.0262732059864e-22	101	chr3R-12879175-12879674	P48
1.3392378879541e-27	3.78712141071594	0.223	0.018	1.02821328085564e-22	101	chr2L-18978655-18979154	P48
1.37384886115857e-27	1.95494180883334	0.371	0.11	1.0547862016431e-22	101	chr3L-11245321-11245820	P48
1.57171934182909e-27	3.78121893687775	0.244	0.019	1.2067032418827e-22	101	chr3R-10136317-10136816	P48
1.57398503465165e-27	2.75239849503564	0.251	0.044	1.20844275020415e-22	101	chr2R-24945214-24945713	P48
1.58760851343521e-27	3.51084949805782	0.234	0.023	1.21890231227502e-22	101	chr2R-11194843-11195342	P48
1.66447814748163e-27	2.3803107635224	0.305	0.064	1.2779197425105e-22	101	chr2L-9129354-9129853	P48
1.68157503833207e-27	1.86235533262797	0.421	0.139	1.29104605142983e-22	101	chr3L-13799657-13800156	P48
1.68767084856328e-27	2.04484998061149	0.421	0.115	1.29572617069295e-22	101	chr3L-4729714-4730213	P48
1.69640032871533e-27	3.17051697358127	0.286	0.036	1.30242831637449e-22	101	chr2R-10868742-10869241	P48
1.73187264608677e-27	2.45171482209456	0.343	0.074	1.32966254275958e-22	101	chr3R-21324617-21325116	P48
1.77108906699096e-27	2.10833674886071	0.371	0.103	1.35977134207298e-22	101	chr2R-21183452-21183951	P48
1.86441976173892e-27	2.06157163480973	0.377	0.096	1.43142691627268e-22	101	chr3L-3536817-3537316	P48
1.87626640112312e-27	3.67428368482658	0.227	0.019	1.44052229212628e-22	101	chr3L-1079051-1079550	P48
1.94400320691149e-27	3.82919323815335	0.202	0.016	1.49252790213837e-22	101	chr3L-21838205-21838704	P48
1.99428376961619e-27	1.69350309294699	0.495	0.185	1.53113130696052e-22	101	chr3R-11776962-11777461	P48
2.05258179743579e-27	4.52217733190373	0.219	0.01	1.5758902007993e-22	101	chr3L-3351188-3351687	P48
2.09006678992828e-27	2.55493842238252	0.284	0.058	1.60466967863534e-22	101	chr3R-16305422-16305921	P48
2.16447109344246e-27	2.77174862221757	0.253	0.04	1.66179432670139e-22	101	chr3L-16771838-16772337	P48
2.36755107464165e-27	2.42620440641457	0.335	0.068	1.81771101306687e-22	101	chrX-8578623-8579122	P48
2.59876081140771e-27	3.15278539970925	0.232	0.027	1.99522460056638e-22	101	chr3L-22148286-22148785	P48
2.84428189207283e-27	2.29752804097883	0.366	0.08	2.18372586545784e-22	101	chr3R-16093937-16094436	P48
2.88690338638964e-27	1.72182447900349	0.453	0.169	2.21644894393451e-22	101	chr3L-7360942-7361441	P48
3.11909573596431e-27	3.41530278347539	0.227	0.024	2.39471694224396e-22	101	chr3R-31315465-31315964	P48
3.23968710463146e-27	3.89103554172227	0.206	0.016	2.48730217145185e-22	101	chr3R-8792403-8792902	P48
3.39742939459809e-27	2.49261412476936	0.303	0.061	2.60841039199663e-22	101	chrX-10867485-10867984	P48
3.41807984025395e-27	4.28505372887191	0.221	0.012	2.62426497815337e-22	101	chrX-10805542-10806041	P48
3.45488912953097e-27	1.62927773067197	0.472	0.176	2.6525256780887e-22	101	chr2L-7967634-7968133	P48
3.46264986948113e-27	2.12314069648693	0.385	0.099	2.65848406379283e-22	101	chrX-14947276-14947775	P48
3.53806651872897e-27	2.25841496741034	0.347	0.082	2.71638595041936e-22	101	chr2L-5305208-5305707	P48
3.68325576186393e-27	2.14250996007858	0.358	0.088	2.82785644372865e-22	101	chr2R-13828025-13828524	P48
3.73629752529658e-27	3.09553907347321	0.24	0.03	2.8685797880217e-22	101	chrX-767601-768100	P48
3.73720101058889e-27	1.78531941978584	0.406	0.129	2.86927344788972e-22	101	chr2L-20793956-20794455	P48
3.81507832412853e-27	1.95517322423141	0.432	0.133	2.92906453413292e-22	101	chr2R-10601111-10601610	P48
3.82016510405764e-27	4.28001133334002	0.208	0.012	2.93296996029129e-22	101	chr3L-9852243-9852742	P48
3.89398837911067e-27	2.53865914965786	0.257	0.048	2.989648517946e-22	101	chr3L-19075869-19076368	P48
4.09223461216692e-27	1.98100493095797	0.366	0.104	3.14185404583728e-22	101	chr2R-22627115-22627614	P48
4.09796100362121e-27	1.26339541849618	0.636	0.322	3.14625054014022e-22	101	chrX-7626925-7627424	P48
4.31044564654984e-27	2.34434750681173	0.328	0.069	3.3093877495951e-22	101	chrX-8229381-8229880	P48
4.49883279054627e-27	2.84261269147128	0.24	0.039	3.4540238632698e-22	101	chr3R-29504056-29504555	P48
4.59012424870906e-27	2.91406700973671	0.314	0.048	3.52411379318887e-22	101	chr2L-4071683-4072182	P48
4.71207693503552e-27	3.23979271264239	0.225	0.025	3.61774418764287e-22	101	chr2R-17395540-17396039	P48
4.93915338153458e-27	2.97524836363848	0.288	0.04	3.79208440020699e-22	101	chr3R-26442863-26443362	P48
5.02957301728775e-27	2.82608085105518	0.341	0.054	3.86150497975284e-22	101	chrX-4324555-4325054	P48
5.17240272029163e-27	1.63771284191608	0.486	0.171	3.9711639125311e-22	101	chr2R-18343042-18343541	P48
5.34682419899144e-27	2.97940155307292	0.282	0.039	4.10507774701767e-22	101	chr2R-18196450-18196949	P48
5.4195383974301e-27	1.82464963915598	0.432	0.14	4.16090480001093e-22	101	chrX-13747973-13748472	P48
5.49065108133876e-27	3.27205561115973	0.234	0.026	4.21550227420864e-22	101	chr3R-24598129-24598628	P48
5.57585704285315e-27	1.8565403862128	0.461	0.144	4.28092000322093e-22	101	chr2R-22214009-22214508	P48
5.60552096116495e-27	2.70223264761353	0.28	0.048	4.303694773144e-22	101	chr3R-8743980-8744479	P48
5.69186100275018e-27	3.36863539903761	0.265	0.028	4.36998320347148e-22	101	chr3L-1030586-1031085	P48
6.18479004417783e-27	2.1309058508498	0.366	0.106	4.74843440431797e-22	101	chr3L-4611094-4611593	P48
6.44943130693579e-27	4.59079340242038	0.187	0.008	4.95161538021302e-22	101	chr2R-22282724-22283223	P48
7.16932337163168e-27	2.16429357244834	0.318	0.077	5.50431971180394e-22	101	chrX-12779747-12780246	P48
7.45517622072865e-27	2.42358424481388	0.305	0.062	5.72378609522663e-22	101	chrX-6707009-6707508	P48
7.64344594793018e-27	1.90802276676596	0.356	0.103	5.86833206098287e-22	101	chrX-3383805-3384304	P48
8.30242416903293e-27	2.15540080416916	0.337	0.083	6.37426918001672e-22	101	chr3R-7295244-7295743	P48
8.3246151322683e-27	3.41479834139313	0.217	0.022	6.39130651395031e-22	101	chr3L-12489966-12490465	P48
8.86419861916191e-27	1.98233973971506	0.394	0.109	6.80557713184774e-22	101	chr3R-27569463-27569962	P48
9.05368603262862e-27	3.53989796003918	0.225	0.021	6.95105798841095e-22	101	chr3R-30817057-30817556	P48
9.0640375149505e-27	1.85445875078061	0.446	0.137	6.9590054424784e-22	101	chr2L-12991229-12991728	P48
9.09652394229591e-27	2.49336316514843	0.322	0.062	6.98394722193711e-22	101	chr3R-8927846-8928345	P48
9.42041936120745e-27	4.91642675750029	0.189	0.007	7.23262116876063e-22	101	chr2L-17449525-17450024	P48
9.55075603036781e-27	2.89620009945078	0.244	0.036	7.33268844987519e-22	101	chr3R-22351551-22352050	P48
9.60306276929826e-27	1.67789738162169	0.474	0.176	7.37284747175643e-22	101	chr3R-21829257-21829756	P48
9.84993611560631e-27	3.34680712033077	0.213	0.023	7.5623869521179e-22	101	chr3R-15429454-15429953	P48
9.88046994211652e-27	1.37449089790008	0.583	0.256	7.58582960275938e-22	101	chr3L-21900800-21901299	P48
1.14055631157696e-26	3.82450052972771	0.202	0.016	8.75673513776324e-22	101	chr2R-10240559-10241058	P48
1.18274611030405e-26	2.53443011168921	0.28	0.053	9.08065153647038e-22	101	chrX-740025-740524	P48
1.18484260576589e-26	3.52748081150308	0.223	0.02	9.0967475900282e-22	101	chr3R-26582218-26582717	P48
1.19615263355118e-26	3.43081063518494	0.229	0.024	9.18358145935251e-22	101	chr2R-17638980-17639479	P48
1.20165920066083e-26	3.77089819099476	0.225	0.018	9.22585867899359e-22	101	chr2R-7754488-7754987	P48
1.29232714292679e-26	4.12081786041523	0.202	0.012	9.92197087253475e-22	101	chrX-6543197-6543696	P48
1.33671540527418e-26	2.84968816596401	0.211	0.031	1.02627661955331e-21	101	chrX-11499577-11500076	P48
1.44015167787453e-26	3.63999937143648	0.211	0.019	1.10569085220495e-21	101	chr2L-8199486-8199985	P48
1.45629973660392e-26	2.46892700227581	0.303	0.062	1.11808868577502e-21	101	chr2R-17026564-17027063	P48
1.4869499907805e-26	3.04488199164033	0.232	0.03	1.14162072492164e-21	101	chr3L-3710294-3710793	P48
1.57740309487533e-26	3.71782332461722	0.183	0.015	1.21106700012148e-21	101	chrX-2793838-2794337	P48
1.58195219101429e-26	2.44555643117349	0.314	0.064	1.21455961417313e-21	101	chrX-13843407-13843906	P48
1.58945016676001e-26	3.35784049433273	0.219	0.023	1.22031626003167e-21	101	chr3L-14216713-14217212	P48
1.6696821367425e-26	2.64579636382107	0.299	0.052	1.28191515730542e-21	101	chrX-1978792-1979291	P48
1.69898865078126e-26	2.11364049294949	0.375	0.097	1.30441552652382e-21	101	chrX-879825-880324	P48
1.73400531984674e-26	2.7919844666489	0.303	0.048	1.33129992436553e-21	101	chr2L-2896585-2897084	P48
1.73678772597122e-26	4.06331404765269	0.183	0.013	1.33343614449167e-21	101	chr3R-18381049-18381548	P48
1.74473332205683e-26	3.91789208041547	0.189	0.014	1.33953645534235e-21	101	chr2L-13803306-13803805	P48
1.84834336888509e-26	2.92869350377495	0.255	0.034	1.41908410489522e-21	101	chr3R-6479222-6479721	P48
1.94752543679152e-26	2.53475487895451	0.314	0.058	1.49523212935106e-21	101	chr2R-17919044-17919543	P48
1.97317044420072e-26	1.70925057163194	0.434	0.152	1.51492134023955e-21	101	chr2R-10195852-10196351	P48
2.0726003647218e-26	1.7448332601963	0.389	0.132	1.59125965601881e-21	101	chrX-2288273-2288772	P48
2.08027675762365e-26	4.6684063222523	0.2	0.008	1.59715328343313e-21	101	chr3L-12587466-12587965	P48
2.11817377696779e-26	2.18638956733508	0.326	0.079	1.62624909900479e-21	101	chr2R-10275321-10275820	P48
2.14230460957704e-26	4.29045524496073	0.192	0.011	1.64477578704887e-21	101	chr2L-16441460-16441959	P48
2.18764578305606e-26	4.56416390367814	0.213	0.01	1.67958692639912e-21	101	chrX-3139830-3140329	P48
2.26786759108619e-26	3.58510264098695	0.234	0.021	1.74117802173233e-21	101	chr3L-8129910-8130409	P48
2.30977605847401e-26	3.05484685787176	0.265	0.038	1.77335366665401e-21	101	chr3R-19507741-19508240	P48
2.42950972914795e-26	3.07046703017185	0.261	0.038	1.86528038965063e-21	101	chrX-13671657-13672156	P48
2.4627115351441e-26	2.7874283240562	0.234	0.037	1.89077140822223e-21	101	chrX-18544525-18545024	P48
2.47814034349499e-26	4.52291849571438	0.179	0.009	1.90261703012172e-21	101	chrX-7381254-7381753	P48
2.47905851728812e-26	3.77761139901495	0.219	0.017	1.90332196723313e-21	101	chrX-2796818-2797317	P48
2.53988784928857e-26	2.90986364250521	0.232	0.036	1.95002429516979e-21	101	chr3L-8853713-8854212	P48
2.55618640625649e-26	4.23630802527469	0.194	0.011	1.96253767526748e-21	101	chr3L-21703433-21703932	P48
2.63248242570076e-26	1.91489108750494	0.402	0.122	2.02111470715602e-21	101	chr3R-9948638-9949137	P48
2.70936492701546e-26	2.02308370043721	0.423	0.126	2.08014201636539e-21	101	chr2L-12435313-12435812	P48
2.75220977629462e-26	2.2142540804371	0.312	0.072	2.11303657784795e-21	101	chr2R-17324108-17324607	P48
2.75665460361347e-26	2.28474315738318	0.349	0.082	2.11644913847028e-21	101	chr2L-6115329-6115828	P48
2.90594086343865e-26	3.8790562799211	0.2	0.014	2.23106515731365e-21	101	chrX-3433140-3433639	P48
3.0506934955808e-26	3.6089392832341	0.246	0.023	2.34220043816711e-21	101	chrX-19298549-19299048	P48
3.14877490964684e-26	1.84106623561922	0.377	0.129	2.41750342463046e-21	101	chrX-7912371-7912870	P48
3.25210672384812e-26	2.00970727486119	0.343	0.092	2.49683745830163e-21	101	chr2L-17050506-17051005	P48
3.43493691718565e-26	3.06447090298536	0.282	0.038	2.63720716753845e-21	101	chr3L-2430984-2431483	P48
3.48587796480243e-26	4.2088016294884	0.192	0.011	2.67631766625672e-21	101	chrX-1307118-1307617	P48
3.49138109307142e-26	2.24564181863099	0.307	0.071	2.68054274801652e-21	101	chr3R-5897628-5898127	P48
3.56396980527957e-26	3.32839113231147	0.229	0.023	2.73627345770144e-21	101	chr3R-11056445-11056944	P48
3.88678762418272e-26	1.87440357364353	0.408	0.124	2.98412006634252e-21	101	chr3L-1063977-1064476	P48
4.10578666315243e-26	3.54136017794561	0.198	0.019	3.15225876850191e-21	101	chr3L-12123222-12123721	P48
4.14969524936735e-26	1.81060566989153	0.463	0.154	3.18597002465428e-21	101	chr2R-18353732-18354231	P48
4.45756325565807e-26	2.59443126686585	0.284	0.051	3.42233876516404e-21	101	chr2L-1070123-1070622	P48
4.72747258287394e-26	1.98162587931811	0.396	0.108	3.6295643502273e-21	101	chrX-10501694-10502193	P48
4.83933902760697e-26	2.46175747815833	0.324	0.066	3.71545093183553e-21	101	chr3L-7988426-7988925	P48
4.84200669628652e-26	2.45761098908382	0.282	0.056	3.71749906114094e-21	101	chr3R-23868355-23868854	P48
4.94580030845003e-26	1.71540961840296	0.474	0.161	3.79718764481559e-21	101	chrX-9047984-9048483	P48
5.55122731792846e-26	2.35697484758735	0.339	0.076	4.26201028561276e-21	101	chr2L-13555341-13555840	P48
5.98119552380265e-26	2.68136421958094	0.299	0.053	4.59212267535472e-21	101	chrX-13839259-13839758	P48
6.12326405449812e-26	3.97746272881971	0.198	0.014	4.70119721048147e-21	101	chr2L-18621881-18622380	P48
6.66693802242259e-26	2.86834656654035	0.261	0.04	5.11860833609517e-21	101	chr2L-21846864-21847363	P48
6.77538235207939e-26	1.95968957068396	0.419	0.124	5.20186755463247e-21	101	chr2R-14037333-14037832	P48
7.03213834760296e-26	1.44662216644374	0.476	0.199	5.39899453775565e-21	101	chr2R-18826987-18827486	P48
7.35583498674541e-26	3.69502667968941	0.181	0.016	5.64751586942366e-21	101	chr3R-19793057-19793556	P48
8.27523742395397e-26	3.63619849763873	0.194	0.018	6.3533962846149e-21	101	chr3R-26464387-26464886	P48
8.59961609635688e-26	2.89659720540383	0.259	0.038	6.60244125413896e-21	101	chr3R-26484004-26484503	P48
8.81037816680009e-26	3.3341005760392	0.24	0.027	6.76425594134243e-21	101	chrX-12477560-12478059	P48
8.85275312717796e-26	2.81310028728613	0.272	0.04	6.79678974092215e-21	101	chr2L-14249233-14249732	P48
9.19899255003991e-26	4.44149797475566	0.194	0.01	7.06261852021865e-21	101	chr2R-19271717-19272216	P48
9.54688609599265e-26	1.79318207477389	0.408	0.135	7.32971726905931e-21	101	chr3R-30814999-30815498	P48
9.85877791226212e-26	2.67154137343586	0.345	0.067	7.56917532991836e-21	101	chr3L-539469-539968	P48
1.02368469586414e-25	4.31306072208109	0.158	0.008	7.85944162096649e-21	101	chrX-9595108-9595607	P48
1.05072368929159e-25	3.426237614845	0.217	0.024	8.06703619690515e-21	101	chr3L-18182926-18183425	P48
1.05557682876698e-25	3.86169107658128	0.227	0.018	8.10429666054138e-21	101	chr2L-17498807-17499306	P48
1.08633353899607e-25	2.0767168196571	0.4	0.11	8.34043437899626e-21	101	chr3L-10678757-10679256	P48
1.09946062408859e-25	4.20448008921091	0.208	0.012	8.44121888750257e-21	101	chr2L-3888153-3888652	P48
1.1059900488153e-25	2.70855348099983	0.255	0.042	8.49134919878436e-21	101	chr3L-18813949-18814448	P48
1.16706638671519e-25	3.18842655369907	0.261	0.029	8.96026889064453e-21	101	chr2L-1738333-1738832	P48
1.21601153523473e-25	2.07973868541568	0.366	0.088	9.33605016291817e-21	101	chrX-21231765-21232264	P48
1.31002501719362e-25	2.96357361038193	0.248	0.033	1.00578480720057e-20	101	chr2L-16380096-16380595	P48
1.33416729949137e-25	2.63766186069324	0.276	0.049	1.02432028585749e-20	101	chr3R-17064695-17065194	P48
1.42239255104204e-25	1.95178608575738	0.347	0.1	1.09205610498803e-20	101	chr2L-13514155-13514654	P48
1.43793009653155e-25	3.45475600233798	0.198	0.02	1.10398521091306e-20	101	chr2L-14658794-14659293	P48
1.43944029189638e-25	3.39131673157813	0.227	0.022	1.10514467850637e-20	101	chrX-17173889-17174388	P48
1.48313075008999e-25	2.04558752232779	0.446	0.115	1.13868846468909e-20	101	chr2L-18478482-18478981	P48
1.55852961436284e-25	3.33936263345264	0.206	0.023	1.19657669672322e-20	101	chrX-14493743-14494242	P48
1.59104960319494e-25	2.10441665760089	0.381	0.098	1.22154424334895e-20	101	chr3L-12265826-12266325	P48
1.60741573821888e-25	3.33534834757541	0.267	0.03	1.23410950717493e-20	101	chr2L-12421736-12422235	P48
1.70125017684852e-25	2.11159035217123	0.341	0.083	1.30615183577722e-20	101	chr3R-23661163-23661662	P48
1.81891271873638e-25	1.77771183027642	0.396	0.135	1.39648842893705e-20	101	chr2R-9859909-9860408	P48
1.85789938459059e-25	3.51102992949916	0.225	0.022	1.42642083151327e-20	101	chr2R-12604932-12605431	P48
1.93746598203972e-25	1.83703824535254	0.406	0.13	1.48750888237081e-20	101	chr3L-21896220-21896719	P48
1.94663631356567e-25	2.8241915619343	0.251	0.04	1.49454949610318e-20	101	chr2R-21075780-21076279	P48
2.12867017307217e-25	2.21730014010381	0.349	0.083	1.63430781207789e-20	101	chr2R-7744243-7744742	P48
2.15032946100578e-25	2.38784064435042	0.286	0.057	1.6509369469818e-20	101	chr2L-3106044-3106543	P48
2.21905920533166e-25	2.78135998902097	0.309	0.049	1.70370489548543e-20	101	chrX-21231206-21231705	P48
2.24109928744819e-25	3.96067035956163	0.208	0.014	1.72062638893122e-20	101	chrX-2221061-2221560	P48
2.26431937990501e-25	3.0713264521985	0.297	0.039	1.73845384711587e-20	101	chr2L-4055674-4056173	P48
2.35506567520098e-25	2.58408973294728	0.288	0.051	1.80812522279231e-20	101	chr3R-4213830-4214329	P48
2.39986977743984e-25	2.69715774329894	0.204	0.032	1.84252402032721e-20	101	chrX-13983133-13983632	P48
2.69511558041693e-25	1.40125207731016	0.524	0.236	2.0692019380209e-20	101	chr3L-9468457-9468956	P48
2.70068342696124e-25	3.20590619065361	0.236	0.029	2.07347670788376e-20	101	chr3L-125477-125976	P48
2.74751159035053e-25	3.43716279583718	0.227	0.025	2.10942949860752e-20	101	chr2R-6627575-6628074	P48
2.81897092954064e-25	1.89123441536498	0.389	0.114	2.16429312086412e-20	101	chrX-2658441-2658940	P48
2.89431659094529e-25	1.52857082817412	0.461	0.192	2.22214050586416e-20	101	chr2L-12436291-12436790	P48
2.89746261487722e-25	1.67781235838687	0.503	0.201	2.22455589719813e-20	101	chr3L-10898079-10898578	P48
2.95629072907752e-25	2.25370404199509	0.316	0.07	2.26972177015656e-20	101	chr3R-20421162-20421661	P48
2.97072120523541e-25	2.39669494437723	0.251	0.051	2.28080091253154e-20	101	chr3R-30814101-30814600	P48
2.99461313363783e-25	4.08801737811029	0.181	0.012	2.29914417948178e-20	101	chr3R-24200669-24201168	P48
3.10391715713707e-25	2.37335702510514	0.234	0.051	2.38306343656355e-20	101	chr3L-16759948-16760447	P48
3.1896250318368e-25	1.76854702959617	0.472	0.152	2.44886651444302e-20	101	chr2L-16619128-16619627	P48
3.24554843548213e-25	1.61621214705166	0.503	0.186	2.49180226682576e-20	101	chrX-19605675-19606174	P48
3.2600774442468e-25	1.71708810729457	0.444	0.153	2.50295705859492e-20	101	chr3L-9330532-9331031	P48
3.28734617225406e-25	1.70762763372797	0.434	0.146	2.52389289720978e-20	101	chrX-12724985-12725484	P48
3.38008359009741e-25	3.8136540352283	0.208	0.017	2.59509297713319e-20	101	chr3L-768523-769022	P48
3.39298865028983e-25	2.73049418405144	0.255	0.044	2.60500096614652e-20	101	chr2R-19883973-19884472	P48
3.39658164510898e-25	3.04318176332736	0.255	0.036	2.60775952384887e-20	101	chr3R-7872689-7873188	P48
3.49115346993473e-25	3.79174108865728	0.215	0.018	2.68036798807709e-20	101	chr2L-20715903-20716402	P48
3.49549507526696e-25	3.60698750321553	0.198	0.019	2.68370129898696e-20	101	chr2R-20128677-20129176	P48
3.55131260372118e-25	1.76783902087692	0.383	0.123	2.72655576463297e-20	101	chr3L-2532153-2532652	P48
3.76961549919291e-25	2.22821840544332	0.246	0.056	2.89415999566035e-20	101	chr3R-23909641-23910140	P48
3.93299950860993e-25	3.4474816718085	0.244	0.026	3.01959970273036e-20	101	chrX-11681690-11682189	P48
4.06128744327418e-25	2.04686195974836	0.381	0.105	3.11809404744818e-20	101	chr3R-5833697-5834196	P48
4.19992391215661e-25	3.07790138035848	0.255	0.032	3.22453358279736e-20	101	chr2L-10499502-10500001	P48
4.28331060973459e-25	3.24045623253787	0.244	0.029	3.28855455372983e-20	101	chr3L-10600716-10601215	P48
4.34210277479124e-25	2.01135881993569	0.366	0.096	3.33369282637372e-20	101	chr2L-4089367-4089866	P48
4.56914510183454e-25	3.21389641849985	0.236	0.03	3.50800684338449e-20	101	chr2R-21161216-21161715	P48
4.67525336072731e-25	2.32479923315283	0.301	0.063	3.589472520232e-20	101	chr3R-26968846-26969345	P48
4.98001157788907e-25	2.5342482174168	0.314	0.062	3.82345368904011e-20	101	chr3R-21992135-21992634	P48
5.06740270056545e-25	1.9298582172579	0.396	0.117	3.89054909738613e-20	101	chrX-2289055-2289554	P48
5.10454641935165e-25	2.34984933251357	0.32	0.066	3.91906655892142e-20	101	chr2R-19336732-19337231	P48
5.25879782409348e-25	2.70628643246323	0.242	0.04	4.03749461742601e-20	101	chr3L-17084428-17084927	P48
5.3709052188035e-25	2.94287799242206	0.223	0.031	4.12356619078857e-20	101	chr2R-14766935-14767434	P48
5.77635466828833e-25	2.8494047788918	0.259	0.041	4.43485406012505e-20	101	chr3R-22270147-22270646	P48
5.83800848150884e-25	2.67846225125574	0.251	0.042	4.48218939176323e-20	101	chrX-10654923-10655422	P48
6.14025788924895e-25	3.24814844034582	0.259	0.031	4.71424439704978e-20	101	chr3R-9532215-9532714	P48
6.48613836127948e-25	1.44586586896983	0.442	0.178	4.97979758825593e-20	101	chr3R-9420544-9421043	P48
6.58900947743332e-25	3.34363792127021	0.194	0.022	5.05877791639421e-20	101	chr2R-22116255-22116754	P48
6.83498005555586e-25	2.76494346681188	0.238	0.039	5.24762428745356e-20	101	chr3L-10376861-10377360	P48
6.93685587887384e-25	2.56616692346478	0.269	0.051	5.32584046956418e-20	101	chr2R-15382365-15382864	P48
6.9767648890348e-25	3.19361239035681	0.219	0.026	5.35648101120536e-20	101	chr2L-7994281-7994780	P48
6.99175061347736e-25	2.62985552419535	0.286	0.051	5.36798645100338e-20	101	chr3L-15619577-15620076	P48
7.30214718528156e-25	3.8121515778152	0.179	0.013	5.60629652297177e-20	101	chrX-17724685-17725184	P48
8.40258367543648e-25	4.97673141453681	0.181	0.006	6.45116764265311e-20	101	chr2L-3655147-3655646	P48
8.51173483882785e-25	1.93847087693523	0.36	0.107	6.53496953985847e-20	101	chr3R-5028695-5029194	P48
8.60859596806963e-25	1.8491139932764	0.413	0.131	6.60933564044514e-20	101	chr3R-14649298-14649797	P48
8.72745676385649e-25	3.66072077520834	0.215	0.019	6.70059220501846e-20	101	chr3R-21728822-21729321	P48
8.76379305008456e-25	2.35433413590299	0.229	0.05	6.72848975213292e-20	101	chr2R-18376118-18376617	P48
8.79291939531144e-25	3.5133301762797	0.225	0.021	6.75085179494431e-20	101	chr2R-11818044-11818543	P48
8.97644779730884e-25	3.27147723600486	0.198	0.021	6.89175756086184e-20	101	chrX-13935846-13936345	P48
8.98425339462647e-25	4.85530453906444	0.198	0.008	6.89775038625842e-20	101	chrX-2279839-2280338	P48
9.22870823842904e-25	1.02224561573397	0.583	0.306	7.08543303713628e-20	101	chr2R-11038964-11039463	P48
9.40750138286414e-25	1.28336235097982	0.526	0.248	7.22270326170777e-20	101	chr2R-10565922-10566421	P48
9.58459285930086e-25	3.16074234876104	0.221	0.026	7.35866701365683e-20	101	chr2R-20063474-20063973	P48
1.03154172331758e-24	1.77925907937587	0.438	0.142	7.91976473494307e-20	101	chr2L-1304630-1305129	P48
1.04474337156949e-24	3.95123467230698	0.183	0.013	8.02112170956189e-20	101	chr3R-13305671-13306170	P48
1.05554084366369e-24	3.47465054140383	0.242	0.026	8.10402038131235e-20	101	chr2R-10475304-10475803	P48
1.10920911971736e-24	2.05189011149184	0.341	0.094	8.51606393754201e-20	101	chr3R-23877820-23878319	P48
1.11694345608782e-24	2.78434968610115	0.278	0.046	8.57544507845986e-20	101	chr3L-4252021-4252520	P48
1.17398822945239e-24	2.32491241294273	0.349	0.078	9.01341203044364e-20	101	chr2L-18478998-18479497	P48
1.18373617528249e-24	1.35293751677312	0.482	0.235	9.08825285934883e-20	101	chr3R-15093797-15094296	P48
1.21035889437368e-24	2.57455703913685	0.246	0.046	9.29265144744335e-20	101	chrX-9223092-9223591	P48
1.21927690406432e-24	1.82778202634958	0.373	0.117	9.36112035864422e-20	101	chr2L-3345840-3346339	P48
1.24501866493065e-24	3.15876920993137	0.202	0.024	9.55875530187156e-20	101	chr2L-1910933-1911432	P48
1.27525760288537e-24	2.76392771035357	0.234	0.037	9.79091777191274e-20	101	chr2L-20810986-20811485	P48
1.29139661290635e-24	2.34090039158483	0.263	0.061	9.91482663524982e-20	101	chrX-13680119-13680618	P48
1.29199403261112e-24	2.76305141661854	0.261	0.042	9.91941338477517e-20	101	chr2R-7782962-7783461	P48
1.43609374568687e-24	2.94905206115743	0.307	0.044	1.10257533418855e-19	101	chr2L-7661145-7661644	P48
1.48353906185115e-24	2.87123140704029	0.223	0.034	1.13900195012684e-19	101	chr4-646310-646809	P48
1.49153762443585e-24	3.06196171453015	0.221	0.03	1.14514292653687e-19	101	chr3R-7868092-7868591	P48
1.54208411846998e-24	3.45558758652227	0.229	0.023	1.18395050279651e-19	101	chr3R-17142335-17142834	P48
1.64937835587992e-24	3.46553643074427	0.187	0.019	1.26632672651037e-19	101	chrX-10850906-10851405	P48
1.70418415560048e-24	2.82855083748855	0.282	0.044	1.30840442730382e-19	101	chrX-5417856-5418355	P48
1.72070062081609e-24	2.76476393384173	0.267	0.044	1.32108510863776e-19	101	chr2R-12223573-12224072	P48
1.72411343340928e-24	2.2473057100681	0.305	0.075	1.32370532963431e-19	101	chr3R-4804892-4805391	P48
1.72839129855046e-24	4.03709728557719	0.219	0.015	1.3269897033751e-19	101	chr3L-20742267-20742766	P48
1.73480324934135e-24	2.37043768772969	0.265	0.058	1.33191254271431e-19	101	chr3L-11892535-11893034	P48
1.81364505210643e-24	3.07372359497576	0.227	0.031	1.39244412520523e-19	101	chr2R-22696323-22696822	P48
1.82552357246031e-24	2.89452543210394	0.244	0.034	1.40156397799213e-19	101	chr3R-5684447-5684946	P48
1.83049159103559e-24	3.86386262138911	0.192	0.014	1.40537822393349e-19	101	chr3L-10205526-10206025	P48
1.89319104702103e-24	3.52232470544526	0.166	0.016	1.45351635826087e-19	101	chr2R-10562686-10563185	P48
1.89820430538983e-24	1.6854008212073	0.381	0.132	1.4573653375061e-19	101	chr3R-9982427-9982926	P48
1.91704760487216e-24	3.06492025489378	0.259	0.034	1.47183246911665e-19	101	chr2L-2924430-2924929	P48
1.93635849893274e-24	2.69279599076857	0.208	0.035	1.4866586011406e-19	101	chr2R-13640936-13641435	P48
1.99254760739236e-24	3.95108700322854	0.16	0.012	1.52979835105156e-19	101	chrX-11605563-11606062	P48
2.06189835586159e-24	4.24279065546708	0.185	0.011	1.58304308169629e-19	101	chrX-12023200-12023699	P48
2.06706398109004e-24	3.60005411698479	0.183	0.016	1.58700904212169e-19	101	chrX-3000775-3001274	P48
2.11620505749651e-24	3.01212322177437	0.236	0.032	1.62473759494352e-19	101	chr3L-21418937-21419436	P48
2.13095931666295e-24	1.52199957448854	0.379	0.152	1.63606532496114e-19	101	chr2R-7500295-7500794	P48
2.19622486711765e-24	2.02892589529755	0.36	0.099	1.68617360397824e-19	101	chr2R-16940069-16940568	P48
2.28440086051217e-24	3.00090041863891	0.227	0.03	1.75387160466682e-19	101	chrX-6340819-6341318	P48
2.45050357491386e-24	3.43026801212324	0.164	0.016	1.88139862467586e-19	101	chr2L-14670937-14671436	P48
2.5192654106554e-24	3.02447701009618	0.259	0.035	1.93419121168479e-19	101	chr2L-7502822-7503321	P48
2.52858129648667e-24	1.53379566608724	0.415	0.171	1.94134357619061e-19	101	chr2R-24097775-24098274	P48
2.5289304367041e-24	2.27381771587602	0.339	0.077	1.94161163208394e-19	101	chrX-20861508-20862007	P48
2.65284407817003e-24	1.90800296362444	0.333	0.112	2.03674756945582e-19	101	chr3L-7835126-7835625	P48
2.73445877297723e-24	1.61880729496007	0.396	0.143	2.099408067541e-19	101	chr2R-10123954-10124453	P48
2.81063730866375e-24	3.7302378138637	0.232	0.019	2.15789490009968e-19	101	chr2L-12778017-12778516	P48
2.85539548186501e-24	2.42805223837125	0.253	0.053	2.19225843515668e-19	101	chr2R-22577710-22578209	P48
3.16166833294574e-24	1.38755691673933	0.587	0.27	2.42740247930242e-19	101	chr2R-9137302-9137801	P48
3.24684240136629e-24	3.17890030959696	0.196	0.023	2.49279572207299e-19	101	chr2R-16716629-16717128	P48
3.26835729018325e-24	2.84177279435179	0.261	0.038	2.50931399311109e-19	101	chr3L-4383603-4384102	P48
3.42835285776123e-24	3.56763840699257	0.24	0.022	2.63215219007476e-19	101	chr2R-9276051-9276550	P48
3.528419710221e-24	1.4776839351883	0.531	0.23	2.70897951671928e-19	101	chr3R-29199907-29200406	P48
3.58702488161509e-24	2.0290539287744	0.385	0.103	2.7539742231088e-19	101	chr2L-2898108-2898607	P48
3.58865151843821e-24	3.06118882256024	0.215	0.028	2.75522308979612e-19	101	chr3L-11298053-11298552	P48
3.62837824782031e-24	2.7714492733568	0.246	0.042	2.78572368354652e-19	101	chr3R-6594399-6594898	P48
3.84636048902319e-24	2.8079724883642	0.297	0.045	2.95308172905244e-19	101	chr2L-5222290-5222789	P48
3.92306685268879e-24	2.51295373060302	0.276	0.056	3.01197380682034e-19	101	chr2R-6750191-6750690	P48
3.9799411942153e-24	2.31183891949038	0.322	0.073	3.05563965127074e-19	101	chr2R-22254444-22254943	P48
4.02377258393098e-24	2.74227782907292	0.303	0.052	3.08929163903885e-19	101	chr2L-974052-974551	P48
4.07146889015268e-24	1.95267351389959	0.324	0.088	3.12591095510362e-19	101	chr3L-20401475-20401974	P48
4.53457994276083e-24	1.86500977095195	0.371	0.11	3.48146909685405e-19	101	chr3L-19079101-19079600	P48
4.76543728612624e-24	1.65289041024734	0.4	0.132	3.65871213079628e-19	101	chr3L-3770034-3770533	P48
4.77761799179353e-24	2.44988713258372	0.278	0.059	3.6680639893794e-19	101	chr2R-11602191-11602690	P48
4.82543019702279e-24	1.82471298522176	0.398	0.127	3.70477228806622e-19	101	chr2R-18528684-18529183	P48
4.91864003280552e-24	2.02212845293008	0.303	0.079	3.77633507158676e-19	101	chr2R-7045489-7045988	P48
5.25828545295427e-24	2.76993620843226	0.227	0.038	4.03710123936017e-19	101	chrX-14962210-14962709	P48
5.79192954743314e-24	3.01556431555694	0.242	0.033	4.44681182933727e-19	101	chr3R-28657206-28657705	P48
6.10623287570033e-24	1.67186934131212	0.389	0.135	4.68812135264769e-19	101	chrX-1946708-1947207	P48
6.64399133637011e-24	2.67550360790834	0.267	0.046	5.10099078841151e-19	101	chrX-10126246-10126745	P48
6.65327658076688e-24	3.59562551755741	0.219	0.02	5.10811962764958e-19	101	chr3R-14999853-15000352	P48
6.68455505869958e-24	4.48899780750236	0.181	0.009	5.13213399186719e-19	101	chr2R-15001892-15002391	P48
6.70943357875414e-24	3.88565768293567	0.196	0.014	5.15123472442428e-19	101	chr2L-17056805-17057304	P48
6.76544333356332e-24	3.83441214577185	0.204	0.016	5.19423677377657e-19	101	chrX-11789973-11790472	P48
6.80379059325098e-24	3.42583221339298	0.204	0.021	5.22367826587437e-19	101	chrX-20488382-20488881	P48
6.82794247695215e-24	1.81137780339381	0.36	0.118	5.24222111610478e-19	101	chr3L-9056381-9056880	P48
6.87291098092496e-24	1.61432297849136	0.436	0.163	5.27674613471495e-19	101	chr3R-11618905-11619404	P48
7.03003071129666e-24	3.01279763964063	0.204	0.028	5.39737637890512e-19	101	chr2R-14307833-14308332	P48
7.33536044200565e-24	1.67280199614655	0.375	0.125	5.63179633295426e-19	101	chrX-11340686-11341185	P48
8.7015385954302e-24	2.05860309066815	0.364	0.103	6.68069327202749e-19	101	chr3R-21629544-21630043	P48
8.80739838185529e-24	3.17333940966765	0.213	0.026	6.76196818165322e-19	101	chr3L-1374034-1374533	P48
9.26494147658997e-24	3.34266676704962	0.225	0.025	7.11325146806671e-19	101	chr2R-6802628-6803127	P48
9.27631010398755e-24	1.48852855057536	0.509	0.21	7.12197984543748e-19	101	chrX-1774367-1774866	P48
9.29975886698087e-24	2.71297037598778	0.238	0.044	7.13998286771323e-19	101	chr3R-5020300-5020799	P48
9.32000054711903e-24	1.77312553169436	0.345	0.112	7.15552362005611e-19	101	chrX-9640736-9641235	P48
9.46776251246838e-24	1.15651577738249	0.549	0.315	7.26896934657272e-19	101	chr3L-13044401-13044900	P48
9.67965411035039e-24	3.2262194868539	0.248	0.029	7.43165123976261e-19	101	chr3L-15874783-15875282	P48
9.896467756914e-24	2.11965459139644	0.303	0.075	7.59811208504829e-19	101	chr3L-17142511-17143010	P48
1.04645412081198e-23	1.4917924324367	0.486	0.207	8.03425615794608e-19	101	chr3R-18311406-18311905	P48
1.06779866993894e-23	2.76087426644196	0.255	0.04	8.19813106832324e-19	101	chrX-10397716-10398215	P48
1.10126143685941e-23	3.92207143231928	0.215	0.015	8.45504480763178e-19	101	chr3L-9881865-9882364	P48
1.16212921636536e-23	3.81726916109251	0.213	0.017	8.92236327156671e-19	101	chr3R-24768349-24768848	P48
1.18586810710628e-23	2.20105255914902	0.278	0.069	9.10462097911917e-19	101	chr3L-20747718-20748217	P48
1.2184560556327e-23	1.49452719132651	0.423	0.163	9.3548182127256e-19	101	chr2R-12006646-12007145	P48
1.25406525952194e-23	2.75721979708721	0.238	0.04	9.62821143650567e-19	101	chr2L-17471629-17472128	P48
1.25680122235171e-23	3.72627929388779	0.185	0.015	9.64921706472746e-19	101	chr3R-24599978-24600477	P48
1.26358958756796e-23	3.28472687652221	0.221	0.025	9.7013354175118e-19	101	chrX-5645056-5645555	P48
1.26373834700927e-23	2.59509755252136	0.282	0.053	9.70247753299839e-19	101	chrX-3105569-3106068	P48
1.30987968994933e-23	2.49818037669598	0.28	0.052	1.0056732307555e-18	101	chr2L-8266706-8267205	P48
1.33437639845334e-23	1.95394064330745	0.368	0.111	1.02448082367653e-18	101	chr3R-24426585-24427084	P48
1.35323657169364e-23	3.29581225499446	0.202	0.023	1.03896091028351e-18	101	chr3R-5516931-5517430	P48
1.3550687617974e-23	3.21098068945527	0.198	0.023	1.04036759255757e-18	101	chr2R-8610556-8611055	P48
1.39976440441502e-23	3.07576000838219	0.194	0.026	1.07468311913368e-18	101	chrX-5088054-5088553	P48
1.46988754406353e-23	3.79017962498001	0.211	0.016	1.12852086083022e-18	101	chrX-19166033-19166532	P48
1.48350208980009e-23	1.9752718590711	0.324	0.097	1.13897356446492e-18	101	chr2R-22076083-22076582	P48
1.56296548540339e-23	1.23017620218549	0.501	0.23	1.19998238107331e-18	101	chr2L-17818551-17819050	P48
1.60631113290413e-23	2.23643271536053	0.284	0.068	1.23326143539847e-18	101	chr2R-13091592-13092091	P48
1.61472222273301e-23	2.10216461704022	0.333	0.082	1.2397191337255e-18	101	chr3R-5010319-5010818	P48
1.64596016718065e-23	3.55362887991795	0.202	0.019	1.26370237795461e-18	101	chr3L-1284094-1284593	P48
1.6504566283028e-23	2.99730143843976	0.204	0.027	1.26715458094576e-18	101	chr2R-23259037-23259536	P48
1.6522876595171e-23	1.81580197693955	0.385	0.117	1.26856037347085e-18	101	chrX-12540032-12540531	P48
1.67773142096303e-23	3.81151079783722	0.177	0.014	1.28809507575858e-18	101	chrX-1157546-1158045	P48
1.69798981433891e-23	3.86697083484379	0.175	0.013	1.30364865985684e-18	101	chr2L-18735735-18736234	P48
1.75235215923393e-23	2.1902756413804	0.345	0.085	1.34538589377344e-18	101	chr2L-9300220-9300719	P48
1.75515870432199e-23	2.05366304608021	0.341	0.093	1.34754064683025e-18	101	chr3L-18093624-18094123	P48
1.77586460215348e-23	4.13787891901803	0.181	0.011	1.36343780694935e-18	101	chr2R-13586110-13586609	P48
1.78314915798983e-23	2.02837998507495	0.368	0.103	1.36903059753827e-18	101	chr2R-10984585-10985084	P48
1.8022684617396e-23	2.58106228404603	0.291	0.052	1.38370963418519e-18	101	chrX-15075429-15075928	P48
1.89014570837365e-23	2.25934568979689	0.312	0.071	1.45117826906095e-18	101	chr3R-15898455-15898954	P48
1.90861357915897e-23	3.23090189135805	0.213	0.025	1.46535716153509e-18	101	chr3L-17003623-17004122	P48
1.92320331852004e-23	5.14207696017079	0.164	0.005	1.47655857982694e-18	101	chr2R-13926590-13927089	P48
1.9326417833367e-23	1.56129236382385	0.478	0.181	1.48380505557458e-18	101	chr2L-19574118-19574617	P48
1.94452774522383e-23	3.31156633799033	0.187	0.021	1.49293062167305e-18	101	chrX-6791062-6791561	P48
2.08148251542422e-23	1.94161381750563	0.324	0.093	1.5980790160421e-18	101	chr3R-23563046-23563545	P48
2.14824419764942e-23	4.81309792252043	0.16	0.006	1.64933596518732e-18	101	chr3R-14069259-14069758	P48
2.23734923243133e-23	3.0805913447539	0.251	0.035	1.71774724669148e-18	101	chr3R-11530117-11530616	P48
2.24733112209857e-23	2.81286712958511	0.278	0.042	1.72541094230239e-18	101	chr3R-9933925-9934424	P48
2.28473742402246e-23	1.81196434102997	0.394	0.125	1.75413000466748e-18	101	chrX-1986520-1987019	P48
2.30512856084175e-23	3.6140784341751	0.179	0.016	1.76978550387186e-18	101	chrX-337842-338341	P48
2.31253315072567e-23	3.83330307137411	0.162	0.012	1.77547045180114e-18	101	chr3L-13962893-13963392	P48
2.3669802994159e-23	1.90775859798078	0.392	0.12	1.81727279467955e-18	101	chr3R-9220275-9220774	P48
2.39818804461189e-23	3.05779570973465	0.242	0.033	1.84123285313122e-18	101	chr3R-5808700-5809199	P48
2.48213897612609e-23	3.2364027540006	0.229	0.026	1.90568702031057e-18	101	chr2R-10853897-10854396	P48
2.6340895181759e-23	2.93801202836295	0.227	0.033	2.02234856847473e-18	101	chr3L-13476510-13477009	P48
2.6802537829881e-23	2.32519025221956	0.267	0.057	2.05779164442695e-18	101	chrX-2155812-2156311	P48
2.70074812493812e-23	3.3725027471682	0.189	0.019	2.07352638040249e-18	101	chr4-402136-402635	P48
2.71627987663206e-23	1.92032871460359	0.337	0.098	2.08545103808303e-18	101	chr3R-7875455-7875954	P48
2.74784868878214e-23	2.78386536851112	0.276	0.043	2.10968830929937e-18	101	chr2R-13004833-13005332	P48
2.80127369795606e-23	2.2432126257596	0.305	0.069	2.15070589434274e-18	101	chr3L-9121150-9121649	P48
2.90404171523487e-23	1.85803471068081	0.339	0.1	2.22960706728872e-18	101	chr3L-1007601-1008100	P48
3.02950353994755e-23	3.08856095882407	0.225	0.029	2.32593163783013e-18	101	chr3L-2576461-2576960	P48
3.10243793217238e-23	1.58008221876848	0.425	0.16	2.38192774680467e-18	101	chr2R-21374820-21375319	P48
3.1530784940892e-23	2.58827534378738	0.265	0.047	2.42080754462192e-18	101	chrX-14424038-14424537	P48
3.26505997205872e-23	2.48181510643369	0.261	0.048	2.5067824441478e-18	101	chr3R-22656666-22657165	P48
3.29828172136562e-23	3.04790236409282	0.221	0.029	2.53228877439567e-18	101	chr2L-3344399-3344898	P48
3.44605311954183e-23	2.27992404834303	0.381	0.084	2.64574174305943e-18	101	chrX-2453732-2454231	P48
3.52928168799171e-23	2.4640781381297	0.261	0.052	2.70964130877252e-18	101	chrX-14814735-14815234	P48
3.5437922074983e-23	4.26227731280033	0.181	0.01	2.72078190522889e-18	101	chr3R-12310598-12311097	P48
3.55224540451711e-23	1.83206296216622	0.36	0.113	2.72727193177205e-18	101	chr3R-12369151-12369650	P48
3.75874556516295e-23	4.40083840684841	0.162	0.008	2.8858144951095e-18	101	chr3L-11291187-11291686	P48
3.81595752110134e-23	3.2386498157237	0.194	0.022	2.92973954640077e-18	101	chr3R-22666854-22667353	P48
3.82487280515195e-23	1.14534893876702	0.583	0.333	2.93658434488346e-18	101	chr2L-4811486-4811985	P48
3.82866605546374e-23	2.57782471667373	0.282	0.053	2.93949665074284e-18	101	chr3L-2805662-2806161	P48
4.26516621580224e-23	2.87301484366434	0.236	0.035	3.27462401384432e-18	101	chr3R-6002393-6002892	P48
4.46166903662748e-23	2.94056071969985	0.227	0.033	3.42549101956112e-18	101	chr2L-827619-828118	P48
4.64813648157245e-23	1.80724034818622	0.389	0.127	3.56865326509207e-18	101	chr3R-15409701-15410200	P48
4.67173909449681e-23	3.25131865701871	0.225	0.026	3.58677440719087e-18	101	chr3R-18439168-18439667	P48
4.76945087395349e-23	1.42834689317464	0.453	0.191	3.66179360298653e-18	101	chr3L-17225806-17226305	P48
5.48992479608536e-23	2.04525363670816	0.316	0.083	4.21494466144249e-18	101	chr2L-9570847-9571346	P48
5.52035827586781e-23	2.37110791779407	0.244	0.052	4.23831026988027e-18	101	chr3L-20878487-20878986	P48
5.69987895920567e-23	3.8184723757877	0.173	0.013	4.37613906971974e-18	101	chrX-18276700-18277199	P48
5.73704707857805e-23	2.95864083943265	0.225	0.032	4.40467526504908e-18	101	chr3R-20317689-20318188	P48
5.77849686949724e-23	3.76155629542722	0.192	0.015	4.4364987565252e-18	101	chr3R-8884067-8884566	P48
5.80364221822737e-23	4.15843517888094	0.177	0.01	4.45580434946625e-18	101	chr2R-13925915-13926414	P48
5.80813931178322e-23	3.03789740387879	0.225	0.03	4.45925703801469e-18	101	chr3R-26465261-26465760	P48
5.85811117470934e-23	4.06926359474203	0.166	0.011	4.49762343549484e-18	101	chr3R-5561946-5562445	P48
6.12037900326493e-23	2.19138495961101	0.366	0.089	4.69898218354668e-18	101	chr3R-10228650-10229149	P48
6.36147803326362e-23	1.40446014772998	0.512	0.215	4.88408837481848e-18	101	chr3R-22267093-22267592	P48
6.37641245000488e-23	1.70341028012349	0.451	0.144	4.89555442261575e-18	101	chr2R-17331036-17331535	P48
6.5030730510106e-23	1.26577555701141	0.509	0.238	4.9927993656439e-18	101	chr3L-14360060-14360559	P48
6.54790672447017e-23	3.38077433652279	0.219	0.022	5.02722086677922e-18	101	chrX-13842003-13842502	P48
6.64226754818945e-23	1.33254012951706	0.455	0.195	5.09966733279793e-18	101	chr3R-26125956-26126455	P48
6.95122932425943e-23	2.76712866750295	0.219	0.033	5.33687582599342e-18	101	chrX-20689523-20690022	P48
7.13150039392179e-23	2.94811844185082	0.217	0.031	5.47528074243739e-18	101	chr2R-6960079-6960578	P48
7.15607794003362e-23	3.34872903486823	0.187	0.021	5.49415039924021e-18	101	chrX-8830919-8831418	P48
7.39878109999544e-23	2.411503224975	0.265	0.057	5.6804881773325e-18	101	chr2R-11636031-11636530	P48
7.75114569149208e-23	3.81563697992558	0.164	0.012	5.95101961609996e-18	101	chr3R-6665005-6665504	P48
7.87047589715203e-23	4.91118191492484	0.181	0.006	6.04263657479744e-18	101	chr2R-9949487-9949986	P48
7.9073859606421e-23	2.93705883332995	0.229	0.032	6.07097464514258e-18	101	chr3R-4571018-4571517	P48
8.24216698444516e-23	1.85517567769828	0.381	0.121	6.32800612397761e-18	101	chr3L-14005687-14006186	P48
8.32396426916921e-23	2.24955148181982	0.282	0.063	6.39080680729735e-18	101	chr2R-12007957-12008456	P48
8.3598177808159e-23	3.48414515504792	0.215	0.021	6.41833369939921e-18	101	chr3R-8949183-8949682	P48
8.87472085507691e-23	4.44657282199808	0.156	0.008	6.81365568369384e-18	101	chr2R-23620259-23620758	P48
9.24953146363277e-23	2.3039822649955	0.301	0.065	7.1014202765187e-18	101	chr2L-4148098-4148597	P48
9.4499202293588e-23	3.17387411884972	0.234	0.029	7.25527075529251e-18	101	chrX-7015669-7016168	P48
1.05190032622038e-22	2.79125063815303	0.219	0.036	8.07606994458957e-18	101	chr2R-23872123-23872622	P48
1.06740885631147e-22	1.40065251632634	0.421	0.191	8.19513823521692e-18	101	chr3R-13434198-13434697	P48
1.11777268602344e-22	2.68307299533003	0.248	0.042	8.58181157421353e-18	101	chr2L-10563557-10564056	P48
1.12668696181186e-22	2.09681241313036	0.227	0.06	8.65025181800672e-18	101	chr3L-15720791-15721290	P48
1.13544244476212e-22	3.2968393417889	0.179	0.021	8.71747291390565e-18	101	chr3L-919924-920423	P48
1.16799379118478e-22	1.91885087190569	0.335	0.101	8.96738913120029e-18	101	chr3L-17495650-17496149	P48
1.1860429757406e-22	2.52417213943297	0.284	0.056	9.10596355054605e-18	101	chr3L-9660941-9661440	P48
1.21306648256941e-22	1.37284371249476	0.438	0.2	9.31343922657488e-18	101	chrX-6656656-6657155	P48
1.21480802059512e-22	3.83719174057859	0.198	0.015	9.32681005892112e-18	101	chr3R-4215275-4215774	P48
1.24311405485455e-22	2.41504687161382	0.314	0.064	9.54413246755127e-18	101	chr2R-11806703-11807202	P48
1.27063402658641e-22	3.54785091289374	0.211	0.02	9.75541980251986e-18	101	chr2L-8546671-8547170	P48
1.2843492898985e-22	1.69691665234736	0.371	0.124	9.86072010812469e-18	101	chr2R-9511785-9512284	P48
1.29645879526927e-22	3.85938969911441	0.143	0.011	9.95369204655936e-18	101	chr2L-7580524-7581023	P48
1.29688819165516e-22	3.08900510009698	0.211	0.026	9.95698878025168e-18	101	chrX-695117-695616	P48
1.32394450142175e-22	2.99802276392185	0.177	0.023	1.01647163041156e-17	101	chr2R-19222377-19222876	P48
1.333892937584e-22	2.25016573561197	0.244	0.057	1.02410964175949e-17	101	chr3L-10354613-10355112	P48
1.35530310085395e-22	2.41501529032227	0.272	0.056	1.04054750871163e-17	101	chr3L-21055233-21055732	P48
1.36814424931494e-22	2.29331053115124	0.307	0.07	1.05040642885404e-17	101	chrX-1090066-1090565	P48
1.37069572720018e-22	2.83678369534689	0.187	0.029	1.05236535151521e-17	101	chrX-5628849-5629348	P48
1.4884323664934e-22	3.08508003010949	0.234	0.031	1.14275883369897e-17	101	chr3L-18846155-18846654	P48
1.57154368791121e-22	2.93940731145276	0.232	0.035	1.20656838183071e-17	101	chr3R-27637595-27638094	P48
1.60758844202554e-22	1.73967906825068	0.4	0.125	1.23424210224953e-17	101	chr2R-17344280-17344779	P48
1.61447525824046e-22	4.07562366832383	0.171	0.01	1.2395295242667e-17	101	chr3R-5206703-5207202	P48
1.62680572187363e-22	1.61864290205992	0.354	0.139	1.2489963610257e-17	101	chr2L-8081743-8082242	P48
1.65998384459881e-22	2.53804767375469	0.229	0.04	1.27446919652918e-17	101	chr2R-19221377-19221876	P48
1.66305719298045e-22	3.5229655919531	0.183	0.017	1.27682879048267e-17	101	chr3L-11296392-11296891	P48
1.69719043415301e-22	1.93648056495381	0.326	0.095	1.30303492772531e-17	101	chr3R-8359050-8359549	P48
1.74470604632261e-22	2.92822980032901	0.246	0.034	1.33951551412465e-17	101	chrX-9827081-9827580	P48
1.79130948309096e-22	2.92597350352798	0.251	0.036	1.37529576873791e-17	101	chrX-19843727-19844226	P48
1.81427535507062e-22	2.99317342660615	0.204	0.029	1.39292804660902e-17	101	chr3L-16654564-16655063	P48
1.85422658477763e-22	3.85093155182484	0.16	0.012	1.42360100272887e-17	101	chr3R-5319419-5319918	P48
1.85889858337805e-22	2.24359888371492	0.246	0.056	1.42718797637433e-17	101	chr2R-12094153-12094652	P48
1.87603500060671e-22	3.84888616875508	0.215	0.016	1.44034463206581e-17	101	chr2R-24540370-24540869	P48
1.8808294985966e-22	1.68352750859618	0.295	0.101	1.44402565584253e-17	101	chr3L-19234395-19234894	P48
1.8868800620915e-22	2.95648581166205	0.208	0.03	1.44867103647137e-17	101	chr2L-1669633-1670132	P48
1.89281480333028e-22	3.41608874208184	0.162	0.017	1.45322749340485e-17	101	chr3R-6251851-6252350	P48
1.93437907590167e-22	2.72327586394844	0.236	0.04	1.48513887931427e-17	101	chrX-19608012-19608511	P48
1.97857579153646e-22	1.65129552588415	0.394	0.142	1.51907134971003e-17	101	chrX-22461450-22461949	P48
2.01547319151872e-22	2.40514076743454	0.194	0.041	1.54739969752041e-17	101	chrX-17712983-17713482	P48
2.03814160567762e-22	3.1778581833237	0.232	0.031	1.56480359917505e-17	101	chr3R-29214844-29215343	P48
2.05952126192111e-22	1.58086011764144	0.381	0.139	1.58121804405255e-17	101	chr3L-2580767-2581266	P48
2.06540891524062e-22	2.90531380753958	0.223	0.033	1.58573834876513e-17	101	chr3R-20961946-20962445	P48
2.07279079093965e-22	2.42782410695361	0.248	0.049	1.59140585765183e-17	101	chr3R-31203236-31203735	P48
2.10689070143362e-22	2.50700200989377	0.288	0.056	1.61758640493267e-17	101	chr2L-19331402-19331901	P48
2.22686031543129e-22	3.14376756918913	0.192	0.023	1.70969427577552e-17	101	chr2L-1911450-1911949	P48
2.46452244191823e-22	3.58934729668599	0.213	0.019	1.89216175000714e-17	101	chr3R-7490539-7491038	P48
2.46518789014065e-22	3.91603611768815	0.143	0.01	1.89267265453439e-17	101	chrX-8125448-8125947	P48
2.48282056660111e-22	1.95059671579119	0.318	0.094	1.90621031821367e-17	101	chrX-4955823-4956322	P48
2.49553724970834e-22	2.28288327138168	0.217	0.046	1.91597367883608e-17	101	chr3R-26855046-26855545	P48
2.7183006104961e-22	2.03933702620152	0.326	0.086	2.08700247671448e-17	101	chr3R-5689640-5690139	P48
2.72782081776093e-22	1.77723647795935	0.349	0.117	2.09431171104413e-17	101	chr3R-18310754-18311253	P48
2.73886596584007e-22	2.86626631677558	0.246	0.035	2.10279173393338e-17	101	chrX-9829615-9830114	P48
2.95607304356136e-22	3.1291379749032	0.198	0.025	2.26955463992467e-17	101	chr3L-2003830-2004329	P48
2.97508133345517e-22	2.09880587257297	0.309	0.089	2.28414844457354e-17	101	chr2R-13438463-13438962	P48
3.10570055610797e-22	2.94470908637633	0.219	0.031	2.38443265895746e-17	101	chrX-19167972-19168471	P48
3.24946647485622e-22	3.58268457478601	0.221	0.021	2.49481038073561e-17	101	chr2L-20991139-20991638	P48
3.27191939227442e-22	1.83930275111123	0.352	0.119	2.51204883261261e-17	101	chrX-9586133-9586632	P48
3.30451685233414e-22	1.48301513480065	0.413	0.156	2.53707585854806e-17	101	chrX-21487306-21487805	P48
3.36461174974748e-22	2.30255427842399	0.255	0.061	2.58321431698613e-17	101	chr2L-2888759-2889258	P48
3.40138164276368e-22	1.56697781474641	0.429	0.17	2.61144477004824e-17	101	chr2L-6647274-6647773	P48
3.567449610587e-22	1.71902553728699	0.421	0.14	2.73894511302428e-17	101	chrX-14044129-14044628	P48
3.99901062776147e-22	1.59541894439847	0.402	0.15	3.07028039957015e-17	101	chr3R-9961128-9961627	P48
4.00406661019952e-22	2.29664731415887	0.272	0.06	3.07416218064678e-17	101	chr3R-14774875-14775374	P48
4.03864532541545e-22	2.3685894489257	0.312	0.069	3.10071033504097e-17	101	chr3L-11253638-11254137	P48
4.09809634111435e-22	3.50319171841714	0.208	0.019	3.14635444685395e-17	101	chrX-18642007-18642506	P48
4.30373771439507e-22	3.14956301865582	0.217	0.026	3.30423766760396e-17	101	chr3R-9618179-9618678	P48
4.49658703998718e-22	1.43362982333589	0.417	0.167	3.45229966582055e-17	101	chr2L-9141589-9142088	P48
4.54084962851979e-22	2.50949756679941	0.242	0.047	3.48628271079235e-17	101	chr2R-14043237-14043736	P48
4.55845246378159e-22	1.3156472737387	0.497	0.218	3.49979746359295e-17	101	chr2L-18464052-18464551	P48
4.63784552652529e-22	1.56664547635856	0.442	0.157	3.56075228144506e-17	101	chr2L-18141595-18142094	P48
4.78276166444814e-22	3.21491184386759	0.219	0.027	3.6720130954967e-17	101	chrX-13766332-13766831	P48
4.78948999727471e-22	4.58222127041076	0.158	0.007	3.67717884030763e-17	101	chr3L-11227508-11228007	P48
5.00514556098012e-22	1.32729061961595	0.417	0.196	3.84275055589809e-17	101	chr3R-17680575-17681074	P48
5.01417090066307e-22	3.90150774750927	0.2	0.015	3.84967985069308e-17	101	chrX-3007531-3008030	P48
5.13528101577097e-22	2.36787561846333	0.267	0.057	3.94266335266832e-17	101	chrX-13087394-13087893	P48
5.15015113139733e-22	1.1424487815969	0.566	0.31	3.95408003264161e-17	101	chr2L-19019498-19019997	P48
5.21108531952584e-22	3.52797130989057	0.194	0.018	4.00086286491916e-17	101	chr2L-1052984-1053483	P48
5.26258070207109e-22	1.15801028595389	0.526	0.274	4.0403989598221e-17	101	chr3L-16162015-16162514	P48
5.55747453622864e-22	1.62592863972624	0.337	0.119	4.2668066499349e-17	101	chr3R-14337569-14338068	P48
5.67026853643359e-22	2.49852301217076	0.24	0.046	4.35340537153225e-17	101	chr3R-26438200-26438699	P48
5.83508402684329e-22	1.50769319134205	0.518	0.209	4.4799441124492e-17	101	chr2R-12439738-12440237	P48
6.11725549792547e-22	1.51222281322931	0.366	0.142	4.69658408108726e-17	101	chr2R-15023676-15024175	P48
6.26258998777706e-22	3.02778135779922	0.259	0.035	4.80816608901571e-17	101	chrX-8608890-8609389	P48
6.47916747733391e-22	3.50826065291737	0.156	0.014	4.97444562239788e-17	101	chrX-2960600-2961099	P48
6.64395252046486e-22	2.94365064949835	0.185	0.025	5.1009609871121e-17	101	chr2R-12442088-12442587	P48
6.73967582158336e-22	2.86492895703572	0.206	0.03	5.17445350877884e-17	101	chr2R-6128872-6129371	P48
6.75075860795841e-22	2.28374068696946	0.312	0.073	5.18296242884615e-17	101	chr3L-15625137-15625636	P48
6.80527557867679e-22	4.55792858755922	0.158	0.007	5.22481837828489e-17	101	chr3R-24767756-24768255	P48
6.85769088791121e-22	4.29568526468067	0.171	0.01	5.26506075610271e-17	101	chr3R-30095336-30095835	P48
6.92156265552655e-22	2.43663214723358	0.291	0.06	5.31409894440706e-17	101	chr3R-14714789-14715288	P48
7.00191328407358e-22	1.50715141676048	0.413	0.162	5.37578894298033e-17	101	chr3L-7409885-7410384	P48
7.61061532630389e-22	2.00089031983249	0.362	0.098	5.84312602292307e-17	101	chrX-17722780-17723279	P48
7.96779212713543e-22	1.99425534886493	0.402	0.113	6.1173520835295e-17	101	chrX-7691573-7692072	P48
8.05013062095197e-22	2.58776590178645	0.272	0.05	6.18056828554209e-17	101	chrX-2564855-2565354	P48
8.07515715676751e-22	1.43517173931827	0.432	0.172	6.19978265867982e-17	101	chr2R-18344065-18344564	P48
8.30626079508243e-22	1.26556862803774	0.577	0.292	6.37721478803248e-17	101	chr2R-16160074-16160573	P48
8.37969175137976e-22	3.78115297991652	0.162	0.013	6.43359213903932e-17	101	chr2R-14312845-14313344	P48
9.36001312581503e-22	3.54566005583794	0.164	0.015	7.18624367747575e-17	101	chrX-13242661-13243160	P48
1.00753274473316e-21	2.37567423785388	0.291	0.057	7.73543340096334e-17	101	chrX-20919404-20919903	P48
1.0097431364247e-21	3.79037105366443	0.164	0.013	7.7524039042143e-17	101	chr3R-12189084-12189583	P48
1.02615505416821e-21	2.82441769931853	0.223	0.034	7.87840804388187e-17	101	chr2R-6526909-6527408	P48
1.0344348346335e-21	1.67399541452083	0.379	0.131	7.94197688638213e-17	101	chr2L-11920459-11920958	P48
1.04676960321459e-21	4.69758363464724	0.135	0.006	8.0366783056403e-17	101	chr2R-11541151-11541650	P48
1.07980336999387e-21	1.77515666574541	0.349	0.112	8.29029835346496e-17	101	chr3R-4726319-4726818	P48
1.10001783855509e-21	2.47799003727904	0.234	0.047	8.44549695729058e-17	101	chrX-13421553-13422052	P48
1.11989526288839e-21	2.91813752270231	0.213	0.031	8.59810787035191e-17	101	chrX-10739729-10740228	P48
1.12494788069356e-21	1.21969508845121	0.472	0.226	8.63689984881291e-17	101	chr3R-17955967-17956466	P48
1.15237132573865e-21	2.14037127360148	0.345	0.084	8.84744609049109e-17	101	chr3L-3080994-3081493	P48
1.16695617719161e-21	4.24451416699053	0.168	0.01	8.9594227460063e-17	101	chr3R-9388969-9389468	P48
1.20582696128581e-21	3.17060183485114	0.183	0.021	9.25785707796797e-17	101	chr2R-14574968-14575467	P48
1.24244113143316e-21	3.28287630518827	0.208	0.024	9.53896603069122e-17	101	chr3L-16149965-16150464	P48
1.31947530041951e-21	2.2532195902385	0.189	0.045	1.01304035665008e-16	101	chr3L-19170457-19170956	P48
1.42931625883108e-21	1.4449340317453	0.396	0.156	1.09737185088015e-16	101	chr3R-9421087-9421586	P48
1.45929833013798e-21	1.75134973666562	0.356	0.121	1.12039088594674e-16	101	chr3R-5895725-5896224	P48
1.52852855747639e-21	2.58813816663839	0.274	0.05	1.17354308528807e-16	101	chr3R-14706018-14706517	P48
1.60885236143839e-21	2.04123775150012	0.328	0.095	1.23521248901794e-16	101	chr3R-15345300-15345799	P48
1.68066236997556e-21	3.21094645808194	0.16	0.018	1.29034534117244e-16	101	chr3R-19321850-19322349	P48
1.68909439621585e-21	1.19100686011202	0.541	0.279	1.29681911363868e-16	101	chrX-1274949-1275448	P48
1.69983392037069e-21	4.36162644865709	0.173	0.009	1.3050644907038e-16	101	chr3L-497645-498144	P48
1.75732044929286e-21	2.01455878625387	0.362	0.097	1.34920034814909e-16	101	chr3L-556011-556510	P48
1.7740803367565e-21	1.60123477849335	0.411	0.152	1.36206791934817e-16	101	chr2L-16504377-16504876	P48
1.80538953933814e-21	3.40215354641347	0.164	0.016	1.38610587272225e-16	101	chr3L-4528708-4529207	P48
1.84982168691777e-21	3.33310364814352	0.204	0.021	1.42021909834799e-16	101	chrX-1618894-1619393	P48
1.88138305978832e-21	2.42905177853603	0.307	0.068	1.44445065798308e-16	101	chrX-17626629-17627128	P48
1.88773540916716e-21	3.47515666277845	0.171	0.016	1.44932773774218e-16	101	chr2R-19618525-19619024	P48
1.89806546671563e-21	3.89730008547138	0.141	0.01	1.45725874272559e-16	101	chrX-4222619-4223118	P48
1.90735739815678e-21	3.42391383171123	0.217	0.022	1.46439271600885e-16	101	chr2R-14576817-14577316	P48
1.90976621454321e-21	2.57303843079032	0.234	0.042	1.4662421088777e-16	101	chr3R-24142742-24143241	P48
1.94422444345394e-21	3.69707497235943	0.179	0.015	1.4926977587062e-16	101	chr3R-14055930-14056429	P48
1.9459841518761e-21	1.49717830602707	0.352	0.135	1.49404879244439e-16	101	chrX-9578898-9579397	P48
1.97076455321166e-21	1.07816260134197	0.558	0.324	1.51307419337378e-16	101	chr3R-13015902-13016401	P48
1.97968557433894e-21	1.94477619905229	0.337	0.093	1.51992339655446e-16	101	chrX-13765198-13765697	P48
2.0615640751456e-21	2.36031191644707	0.269	0.058	1.58278643433378e-16	101	chr3R-10140003-10140502	P48
2.07644229284263e-21	3.00306017385061	0.219	0.03	1.59420933475286e-16	101	chr3L-1056139-1056638	P48
2.12393714943007e-21	2.33564634000595	0.177	0.038	1.63067398584643e-16	101	chr3L-8979856-8980355	P48
2.13301528919098e-21	1.93361154514563	0.305	0.088	1.63764381842926e-16	101	chrX-11372706-11373205	P48
2.2851902806092e-21	2.30068200918755	0.297	0.068	1.75447768984052e-16	101	chr2R-14966681-14967180	P48
2.29187587698774e-21	2.79256460018885	0.217	0.035	1.75961062331611e-16	101	chrX-18282319-18282818	P48
2.34511590219736e-21	2.35687695025745	0.221	0.047	1.80048618507105e-16	101	chr2L-3370516-3371015	P48
2.368399157653e-21	3.05602175572398	0.208	0.027	1.81836213727967e-16	101	chrX-13272634-13273133	P48
2.47097150322576e-21	1.78775364873341	0.322	0.11	1.89711308131661e-16	101	chr3L-13965441-13965940	P48
2.49032682843458e-21	3.25433151385165	0.177	0.019	1.91197332579893e-16	101	chrX-10804269-10804768	P48
2.51505049351908e-21	3.17781211243795	0.236	0.027	1.93095516690421e-16	101	chr3L-13660489-13660988	P48
2.56738863704195e-21	4.12964563727683	0.2	0.012	1.97113829997533e-16	101	chrX-10771671-10772170	P48
2.56795748057109e-21	3.22245923560438	0.187	0.022	1.97157503528326e-16	101	chr2R-11204868-11205367	P48
2.65534103301323e-21	2.94598443003264	0.183	0.023	2.03866463150624e-16	101	chrX-10953668-10954167	P48
2.70569949310906e-21	4.39544976135628	0.149	0.007	2.07732784282941e-16	101	chr3L-10770048-10770547	P48
2.76882042873954e-21	3.13462547229443	0.196	0.025	2.12578957236907e-16	101	chr3R-12423771-12424270	P48
2.77005352567159e-21	3.3444544059724	0.158	0.017	2.12673629486962e-16	101	chr3L-2907741-2908240	P48
2.82486162476785e-21	2.77825931010194	0.168	0.027	2.16881576103177e-16	101	chrX-5976969-5977468	P48
2.95273874638854e-21	2.63568797921723	0.192	0.034	2.26699469992726e-16	101	chr2L-13509703-13510202	P48
2.96117065845992e-21	1.87766904590389	0.284	0.085	2.27346838473919e-16	101	chr2L-9497129-9497628	P48
2.99301484405142e-21	3.09119381528584	0.189	0.024	2.29791707666892e-16	101	chr2R-10778173-10778672	P48
3.10083410944466e-21	3.39728238595722	0.181	0.017	2.38069639586724e-16	101	chrX-19166629-19167128	P48
3.11415422589327e-21	2.96334221124719	0.213	0.03	2.39092304847182e-16	101	chrX-4203583-4204082	P48
3.16752362398388e-21	3.0719308218106	0.248	0.032	2.43189793754987e-16	101	chrX-7050724-7051223	P48
3.48229019388334e-21	1.31898215036594	0.4	0.183	2.67356311925587e-16	101	chr3L-15102858-15103357	P48
3.55495379436044e-21	2.47225837126569	0.263	0.053	2.72935132515817e-16	101	chrX-9013577-9014076	P48
3.55557489481349e-21	2.14747150818364	0.337	0.092	2.729828181242e-16	101	chr2L-128878-129377	P48
3.89346174517796e-21	1.25671843488396	0.543	0.254	2.98924418947783e-16	101	chr3L-17228368-17228867	P48
3.94016719161189e-21	1.55451415331934	0.392	0.155	3.02510276303194e-16	101	chr3L-5679369-5679868	P48
4.21004405510799e-21	2.94067770201444	0.189	0.025	3.23230342374971e-16	101	chr2R-22273734-22274233	P48
4.32356017801685e-21	3.65238607407474	0.171	0.015	3.31945656227421e-16	101	chr3R-29012985-29013484	P48
4.32468688930012e-21	2.9254575189769	0.238	0.034	3.32032160612906e-16	101	chr2R-6758710-6759209	P48
4.45828291521497e-21	2.74441510676	0.168	0.025	3.42289129098545e-16	101	chr2L-13128996-13129495	P48
4.50647934236695e-21	2.49716029534179	0.238	0.044	3.45989457989565e-16	101	chr3L-17429146-17429645	P48
4.68510120000773e-21	1.21584121768036	0.488	0.233	3.59703329731794e-16	101	chr2L-7711166-7711665	P48
4.86184846566985e-21	3.14528462099764	0.189	0.023	3.73273277800268e-16	101	chrX-2167532-2168031	P48
5.0292178032847e-21	2.45576101133632	0.238	0.046	3.86123226064986e-16	101	chr2R-19514315-19514814	P48
5.10950178918787e-21	3.22894154793043	0.171	0.019	3.92287109366688e-16	101	chrX-11295585-11296084	P48
5.15097252271096e-21	1.53232545753236	0.411	0.159	3.95471066403657e-16	101	chr3R-26832647-26833146	P48
5.24457344814744e-21	1.91380108587123	0.333	0.095	4.02657371054968e-16	101	chr2L-9505311-9505810	P48
5.28323569992696e-21	1.52225101031136	0.451	0.185	4.05625704097592e-16	101	chr2R-10559586-10560085	P48
5.29527770717648e-21	2.77963730314802	0.2	0.03	4.06550241246181e-16	101	chr3L-2457595-2458094	P48
5.35670198597564e-21	2.00310928372022	0.282	0.071	4.11266151675265e-16	101	chr3L-15543731-15544230	P48
5.44284309966735e-21	2.96311961397507	0.177	0.025	4.1787972182006e-16	101	chr2L-7507499-7507998	P48
5.54801240192418e-21	2.08991673271093	0.324	0.087	4.25954200170131e-16	101	chrX-17108687-17109186	P48
5.55045189470888e-21	3.87977683258388	0.175	0.013	4.26141494668169e-16	101	chr3R-10578295-10578794	P48
5.66735309329047e-21	3.03584630738404	0.24	0.031	4.35116701090469e-16	101	chr2L-10849331-10849830	P48
6.02667181357429e-21	2.52000211223634	0.225	0.045	4.62703755158979e-16	101	chr2R-7615052-7615551	P48
6.07131835213404e-21	1.22108412648445	0.512	0.251	4.66131537803443e-16	101	chr2L-16545570-16546069	P48
6.09633033191697e-21	2.95642945636161	0.187	0.026	4.68051857563258e-16	101	chr3L-4702138-4702637	P48
6.14929330390943e-21	1.98404575620857	0.284	0.078	4.7211814270095e-16	101	chr3R-21863145-21863644	P48
6.19337189692195e-21	1.57610927631449	0.486	0.175	4.75502320758079e-16	101	chr3L-1064498-1064997	P48
6.24068291092928e-21	1.70589957351006	0.352	0.116	4.79134671169507e-16	101	chr3L-15824518-15825017	P48
6.25517550717907e-21	2.00863397675854	0.314	0.083	4.80247354739181e-16	101	chr3L-3437297-3437796	P48
6.34951473852009e-21	2.70944629795415	0.227	0.038	4.87490343564619e-16	101	chr2L-2907598-2908097	P48
6.4063579006184e-21	3.07566487797392	0.164	0.02	4.91854534177878e-16	101	chr2L-576559-577058	P48
6.66962610751422e-21	2.43940564569329	0.225	0.047	5.12067214030512e-16	101	chr2L-4053192-4053691	P48
6.72346651444317e-21	2.69414417654836	0.196	0.032	5.16200865112889e-16	101	chr3L-15270222-15270721	P48
6.85492732631339e-21	3.21212433593648	0.202	0.023	5.26293900405036e-16	101	chr3L-20260871-20261370	P48
6.98804147543563e-21	1.68203872223333	0.314	0.101	5.36513872318046e-16	101	chr2R-12597512-12598011	P48
7.26816057055191e-21	1.33062759348073	0.444	0.193	5.58020295964694e-16	101	chr2L-18121731-18122230	P48
7.32916717424942e-21	2.73505676130686	0.223	0.037	5.62704138970173e-16	101	chr2R-24259841-24260340	P48
7.82005561207424e-21	2.40950294428855	0.257	0.053	6.00392589672611e-16	101	chr3R-13401601-13402100	P48
8.21876159590607e-21	4.02719257913489	0.149	0.01	6.31003640287285e-16	101	chr3L-8427524-8428023	P48
8.40981962708826e-21	2.30958389029913	0.238	0.053	6.45672311689328e-16	101	chr3L-7989015-7989514	P48
8.42320300027547e-21	1.92424025372272	0.333	0.106	6.4669983354915e-16	101	chr2L-1988012-1988511	P48
9.17044238129047e-21	3.44228237889521	0.181	0.019	7.04069884265957e-16	101	chr3L-10388219-10388718	P48
9.22869164137613e-21	4.61253677323811	0.164	0.007	7.08542029458294e-16	101	chrX-10557168-10557667	P48
9.45947091767915e-21	1.71292188282438	0.331	0.114	7.26260339175734e-16	101	chr2R-18156127-18156626	P48
9.46559631186955e-21	2.80147065391671	0.215	0.032	7.26730622440097e-16	101	chrX-18643875-18644374	P48
9.82370643868453e-21	2.21204310705616	0.274	0.063	7.54224885536444e-16	101	chr3R-21154101-21154600	P48
1.00299277050732e-20	2.44697452060868	0.251	0.049	7.700577294847e-16	101	chrX-2453073-2453572	P48
1.02141634217966e-20	1.95241751316892	0.282	0.084	7.84202610871855e-16	101	chr2R-19143799-19144298	P48
1.04787739374897e-20	2.88138256518628	0.246	0.036	8.04518347824712e-16	101	chrX-22833245-22833744	P48
1.10004774325983e-20	2.87487664161406	0.225	0.034	8.44572655365164e-16	101	chrX-8416219-8416718	P48
1.13931152277774e-20	3.4762669850044	0.164	0.016	8.74717814727839e-16	101	chr3L-12841435-12841934	P48
1.17262684867929e-20	2.27269128083565	0.255	0.055	9.0029598934201e-16	101	chr3L-21403038-21403537	P48
1.17863480123349e-20	2.22569691404938	0.204	0.047	9.04908654995025e-16	101	chr2L-169262-169761	P48
1.18522803738631e-20	2.58295316755655	0.202	0.039	9.09970677983714e-16	101	chrX-6856807-6857306	P48
1.2033699034591e-20	1.89181276261398	0.341	0.099	9.2389927707976e-16	101	chrX-12270782-12271281	P48
1.2529269354552e-20	3.27676924013242	0.183	0.019	9.61947183965082e-16	101	chr3R-13305160-13305659	P48
1.27930621163764e-20	2.06451097189672	0.259	0.068	9.82200137046914e-16	101	chr2R-17028142-17028641	P48
1.28054662184734e-20	3.31809086947338	0.166	0.018	9.8315247438951e-16	101	chr3R-31292955-31293454	P48
1.3086747518798e-20	1.99965510823999	0.32	0.085	1.00474812750323e-15	101	chr3R-21627864-21628363	P48
1.37988550831835e-20	1.60452386314437	0.446	0.17	1.0594208978665e-15	101	chrX-12755513-12756012	P48
1.38588758559299e-20	1.18295662680209	0.491	0.24	1.06402905271487e-15	101	chr3R-9424123-9424622	P48
1.42022194345819e-20	3.01137559302762	0.168	0.022	1.09038959930946e-15	101	chr3R-31923540-31924039	P48
1.45397597579974e-20	2.90869766692567	0.227	0.035	1.11630459518e-15	101	chr3R-5056199-5056698	P48
1.4601698729419e-20	1.36513095373919	0.461	0.199	1.12106002164988e-15	101	chrX-6343707-6344206	P48
1.49418850582424e-20	2.40069042606769	0.232	0.049	1.14717816723162e-15	101	chrX-11326389-11326888	P48
1.51906417143593e-20	2.43649992991841	0.288	0.057	1.16627670826165e-15	101	chr3R-17067700-17068199	P48
1.57291316732554e-20	2.37670355359843	0.263	0.054	1.20761981334586e-15	101	chr3R-9960413-9960912	P48
1.58692961620468e-20	2.99826438357174	0.185	0.025	1.2183810821373e-15	101	chr2R-22586928-22587427	P48
1.58864172633197e-20	1.56045447108856	0.423	0.158	1.21969557180863e-15	101	chr2R-15584459-15584958	P48
1.6602565101491e-20	2.17346906657178	0.257	0.063	1.27467853823208e-15	101	chr3R-22591793-22592292	P48
1.67847730307303e-20	1.4862543098553	0.413	0.176	1.28866773420735e-15	101	chrX-4866103-4866602	P48
1.74384454985436e-20	1.63683583225554	0.427	0.161	1.33885409159618e-15	101	chr3L-17530526-17531025	P48
1.77582810753847e-20	2.37077558974691	0.257	0.053	1.36340978784374e-15	101	chr3L-11221711-11222210	P48
1.88546176170483e-20	3.00745495381441	0.187	0.025	1.4475821221665e-15	101	chr3R-20318363-20318862	P48
1.92111356166985e-20	1.13876496999207	0.486	0.252	1.47495414810765e-15	101	chr3L-2583673-2584172	P48
1.97776266444985e-20	2.39235723312946	0.232	0.049	1.51844706325802e-15	101	chr2L-12254411-12254910	P48
2.27727056005973e-20	3.67279455677327	0.154	0.013	1.74839724519146e-15	101	chr3L-16696408-16696907	P48
2.37945087806112e-20	1.4916539436796	0.465	0.188	1.82684720614021e-15	101	chr2L-8717862-8718361	P48
2.38231152912494e-20	2.79324744161213	0.225	0.033	1.82904349960096e-15	101	chr2L-5284805-5285304	P48
2.57068660983222e-20	3.50562909320321	0.189	0.018	1.97367035156478e-15	101	chr2R-11662695-11663194	P48
2.61438281561114e-20	2.62525209588024	0.185	0.034	2.00721855051361e-15	101	chr3R-24678868-24679367	P48
2.69556121052748e-20	2.71510183794763	0.217	0.035	2.06954407499458e-15	101	chr3R-23912893-23913392	P48
2.71692823261595e-20	3.10561221855897	0.145	0.018	2.08594881987322e-15	101	chr2R-7981385-7981884	P48
2.72783917768124e-20	3.05417938832611	0.198	0.026	2.09432580705655e-15	101	chr2L-1115333-1115832	P48
2.77863518408855e-20	2.36759648831242	0.219	0.046	2.13332494893583e-15	101	chr2L-2221405-2221904	P48
2.89757681362479e-20	3.16790481013315	0.171	0.02	2.22464357442857e-15	101	chr2R-16926187-16926686	P48
2.96046392093559e-20	3.4266479409116	0.166	0.016	2.27292577993751e-15	101	chr2L-7376897-7377396	P48
2.98713134920922e-20	1.50101851155088	0.402	0.159	2.29339996466887e-15	101	chr3R-11522722-11523221	P48
2.99182281699188e-20	2.34738813639788	0.301	0.066	2.29700188597369e-15	101	chr2L-4695342-4695841	P48
2.99464316625171e-20	1.88355778786686	0.261	0.074	2.29916723732141e-15	101	chrX-1979328-1979827	P48
3.08660762338145e-20	3.15733260304708	0.166	0.02	2.36977386892734e-15	101	chr2R-20272075-20272574	P48
3.16385963824107e-20	3.97061256718521	0.187	0.013	2.42908487585597e-15	101	chr2R-7424847-7425346	P48
3.25892639348055e-20	4.72851347267351	0.154	0.006	2.50207332785862e-15	101	chrX-4614033-4614532	P48
3.34613503128095e-20	1.61299376442154	0.364	0.127	2.56902863161626e-15	101	chr2L-9228446-9228945	P48
3.38253302616467e-20	4.12615150274427	0.137	0.009	2.59697355616818e-15	101	chr3R-11328627-11329126	P48
3.38516516420443e-20	3.6579050074836	0.162	0.014	2.59899440646959e-15	101	chr3L-13492587-13493086	P48
3.42981598486263e-20	1.2697302965326	0.547	0.267	2.63327552053813e-15	101	chr3R-22476539-22477038	P48
3.62532824939972e-20	1.29529226120541	0.4	0.18	2.78338201675913e-15	101	chrX-16576628-16577127	P48
3.717151928076e-20	2.70790184413513	0.217	0.035	2.85388056429963e-15	101	chr2R-8955879-8956378	P48
3.75645971391773e-20	2.64025573700324	0.244	0.043	2.88405950995747e-15	101	chrX-5367951-5368450	P48
3.79143874170436e-20	1.99985633289692	0.257	0.071	2.91091500833094e-15	101	chr3R-11666256-11666755	P48
3.87223004950088e-20	2.50561690986385	0.181	0.034	2.9729433428048e-15	101	chr2R-14684049-14684548	P48
3.96868468711703e-20	2.32268282815883	0.24	0.052	3.04699735538097e-15	101	chr3R-18456526-18457025	P48
4.00702577128026e-20	1.61188456238162	0.389	0.144	3.07643410615813e-15	101	chr3L-14325431-14325930	P48
4.02807845765348e-20	1.6669532624072	0.389	0.127	3.09259751664804e-15	101	chr2R-12222689-12223188	P48
4.10985784422075e-20	3.67985863866763	0.162	0.014	3.15538445847892e-15	101	chrX-9497072-9497571	P48
4.31242941767188e-20	3.11378744651718	0.223	0.028	3.31091080971176e-15	101	chr2R-21045067-21045566	P48
4.35160022026651e-20	3.92969050026639	0.137	0.01	3.34098458511182e-15	101	chr3R-23398317-23398816	P48
4.40962303909891e-20	2.25453930540454	0.263	0.062	3.38553218449858e-15	101	chrX-5365442-5365941	P48
4.51117037056541e-20	1.9227950107307	0.278	0.078	3.4634961637053e-15	101	chr3L-13215200-13215699	P48
4.53765286835233e-20	2.75784686663021	0.175	0.028	3.48382836620618e-15	101	chr2L-7510413-7510912	P48
4.63118392002245e-20	1.43642135262981	0.383	0.157	3.55563776643644e-15	101	chr2L-3835229-3835728	P48
4.63614426372859e-20	2.57654899377951	0.183	0.034	3.55944611992026e-15	101	chr3R-31707351-31707850	P48
4.75520961510526e-20	2.58043214069628	0.217	0.04	3.65085973409322e-15	101	chr3R-24259293-24259792	P48
4.75773029834175e-20	2.96192771891823	0.198	0.029	3.65279501385486e-15	101	chr2R-16211244-16211743	P48
4.76540039542189e-20	3.00933578947108	0.208	0.029	3.65868380758911e-15	101	chrX-175687-176186	P48
4.7859754502021e-20	2.43747131228849	0.181	0.035	3.67448051164716e-15	101	chr3L-20830676-20831175	P48
4.79305084648502e-20	1.07257451135422	0.512	0.269	3.67991271789734e-15	101	chr3L-14421861-14422360	P48
4.83845509099441e-20	3.20804361874722	0.211	0.025	3.71477228066187e-15	101	chr3R-22938777-22939276	P48
4.88260996343229e-20	1.48095119916518	0.413	0.165	3.74867262552478e-15	101	chr2R-7752395-7752894	P48
5.02738754801227e-20	2.3057141649666	0.272	0.058	3.8598270638619e-15	101	chr3R-30570189-30570688	P48
5.02970035466445e-20	2.76840757714055	0.213	0.034	3.86160274429718e-15	101	chr3L-11274288-11274787	P48
5.2741998507054e-20	3.44449603994404	0.145	0.014	4.04931967737758e-15	101	chr3L-20952304-20952803	P48
5.28950447125611e-20	2.90569989743901	0.189	0.028	4.06106995285159e-15	101	chrX-8531358-8531857	P48
5.38851094218092e-20	4.35944839435469	0.181	0.009	4.13708316096882e-15	101	chr3L-3795168-3795667	P48
5.42055294528919e-20	2.38594136610902	0.253	0.052	4.16168372927523e-15	101	chr3L-14860199-14860698	P48
5.52262310106199e-20	1.6339979974376	0.307	0.11	4.24004911207135e-15	101	chr3R-24006386-24006885	P48
6.15170949845235e-20	2.19450098379448	0.345	0.081	4.72303648453178e-15	101	chr2L-1056285-1056784	P48
6.41362785557637e-20	3.20206782636592	0.194	0.023	4.92412692239731e-15	101	chr2L-2316360-2316859	P48
6.50203239418313e-20	3.50284386217067	0.158	0.015	4.99200039095804e-15	101	chr3R-6664411-6664910	P48
6.7975192331082e-20	2.93565789773114	0.189	0.029	5.21886336641115e-15	101	chr3L-22372507-22373006	P48
6.85213260893813e-20	1.28726402574358	0.512	0.235	5.26079333183834e-15	101	chr3L-16890875-16891374	P48
7.06970114455799e-20	3.22630960552664	0.185	0.021	5.42783375074584e-15	101	chr3R-21626455-21626954	P48
7.09522027968766e-20	2.25362585964818	0.267	0.063	5.44742632193299e-15	101	chr2L-14869803-14870302	P48
7.23835208290256e-20	2.28302571188802	0.276	0.063	5.55731719516927e-15	101	chr2L-19433048-19433547	P48
7.30684117466883e-20	2.13728362288932	0.248	0.061	5.60990038026374e-15	101	chrX-2545317-2545816	P48
7.53201408870283e-20	2.33219387854265	0.274	0.059	5.78277913674249e-15	101	chr2L-21007070-21007569	P48
7.65021737111629e-20	4.37146655889135	0.156	0.008	5.87353088884824e-15	101	chr2R-20163381-20163880	P48
7.7492232968098e-20	2.81673771965663	0.248	0.04	5.94954367835869e-15	101	chr2R-8601425-8601924	P48
7.77240670725429e-20	3.03277744375483	0.196	0.024	5.96734297356155e-15	101	chr3L-21127347-21127846	P48
7.87824066725418e-20	1.04684678159318	0.581	0.329	6.04859805469107e-15	101	chrX-13994758-13995257	P48
7.89473737681721e-20	3.3456906138981	0.204	0.022	6.06126356842518e-15	101	chr3L-15875332-15875831	P48
8.39883122769113e-20	3.02991427334374	0.206	0.026	6.44828666337215e-15	101	chr3R-28191253-28191752	P48
8.48071912260179e-20	1.49523336563671	0.442	0.181	6.51115691356875e-15	101	chr3L-7055834-7056333	P48
8.6901391575073e-20	1.64100857049488	0.434	0.157	6.67194123956781e-15	101	chr2R-13964290-13964789	P48
9.1277988843104e-20	3.62396682597674	0.2	0.018	7.00795887141815e-15	101	chr3L-16921041-16921540	P48
9.16713554012564e-20	2.1492837492703	0.293	0.076	7.03815998228686e-15	101	chr3R-25882877-25883376	P48
9.24626541283792e-20	2.57754552785442	0.202	0.036	7.09891273336044e-15	101	chr3R-14020619-14021118	P48
9.29860926297971e-20	2.65131549948591	0.248	0.042	7.13910024774531e-15	101	chr3L-12789880-12790379	P48
9.32672969331979e-20	2.55937246004446	0.217	0.043	7.1606899893432e-15	101	chrX-1431647-1432146	P48
9.47402651635395e-20	3.69367101682968	0.149	0.013	7.27377859819591e-15	101	chr2L-8708310-8708809	P48
9.54751902290806e-20	2.9371800042877	0.166	0.025	7.33020320502789e-15	101	chr2R-23432126-23432625	P48
9.62765168586058e-20	1.40438014127774	0.375	0.165	7.39172585833632e-15	101	chr3R-25661856-25662355	P48
1.02075683277264e-19	2.82436195770028	0.192	0.029	7.8369626592952e-15	101	chr2L-16587749-16588248	P48
1.028869383664e-19	3.66473237646944	0.158	0.014	7.89924758001869e-15	101	chr2R-22810060-22810559	P48
1.07575340713389e-19	2.84101518509834	0.192	0.027	8.25920435861119e-15	101	chr2R-19462675-19463174	P48
1.1276669976314e-19	2.45411858438738	0.236	0.047	8.65777614101483e-15	101	chr3R-23235284-23235783	P48
1.19560209909679e-19	3.6581495271828	0.154	0.013	9.17935467602548e-15	101	chr2R-20117841-20118340	P48
1.20641293550111e-19	1.12782724204945	0.509	0.262	9.26235595360331e-15	101	chrX-14038043-14038542	P48
1.25908435554976e-19	1.97230395278602	0.301	0.079	9.66674604816883e-15	101	chr3R-23074363-23074862	P48
1.27422835227408e-19	4.05822713137619	0.171	0.011	9.78301559741949e-15	101	chr3R-28687487-28687986	P48
1.27517038527074e-19	3.10920433705015	0.183	0.023	9.79024814995462e-15	101	chr2L-20031419-20031918	P48
1.29420477061565e-19	1.30262119899538	0.427	0.189	9.93638654687874e-15	101	chr2L-9570098-9570597	P48
1.32180491947444e-19	1.66295593697006	0.28	0.097	1.0148289449757e-14	101	chr2R-7529099-7529598	P48
1.41041901516666e-19	2.49521332759806	0.263	0.052	1.08286330308436e-14	101	chrX-19505648-19506147	P48
1.45061021294331e-19	1.51431391796141	0.371	0.141	1.11372049708935e-14	101	chrX-21224201-21224700	P48
1.45124133471403e-19	2.22155240441248	0.28	0.065	1.11420504714004e-14	101	chr3R-14630082-14630581	P48
1.45821520008727e-19	2.55827208602182	0.208	0.04	1.119559302019e-14	101	chr3L-5355614-5356113	P48
1.54425102461276e-19	1.60175093539985	0.337	0.125	1.18561416665669e-14	101	chr3L-1370213-1370712	P48
1.62273971366744e-19	4.44861718167437	0.135	0.007	1.24587464256531e-14	101	chr2L-4058190-4058689	P48
1.623425930615e-19	3.76984251555334	0.143	0.012	1.24640149248897e-14	101	chr3R-22576869-22577368	P48
1.68740968971193e-19	1.3802585377844	0.392	0.166	1.29552566337323e-14	101	chr2L-2891318-2891817	P48
1.68903598091174e-19	3.01331453058307	0.221	0.028	1.2967742647048e-14	101	chrX-695791-696290	P48
1.69172166593278e-19	1.85078932497125	0.337	0.1	1.29883622623655e-14	101	chr3L-17221918-17222417	P48
1.69619707056876e-19	2.15706702429337	0.276	0.066	1.30227226289987e-14	101	chr2L-3371143-3371642	P48
1.7021516401422e-19	3.12670660770576	0.196	0.024	1.30684394323557e-14	101	chrX-19837948-19838447	P48
1.73398988632717e-19	1.99615123524048	0.337	0.104	1.33128807512655e-14	101	chrX-4937282-4937781	P48
1.73691537486209e-19	2.36794713569719	0.219	0.047	1.33353414820412e-14	101	chr3R-17466446-17466945	P48
1.76359665342263e-19	3.37873890083984	0.175	0.018	1.35401896663176e-14	101	chr3L-20509562-20510061	P48
1.81034103711151e-19	3.2150170807924	0.198	0.023	1.38990743465273e-14	101	chr3R-27692934-27693433	P48
1.88389758713814e-19	1.36704990864164	0.402	0.171	1.44638121150118e-14	101	chr3R-25883790-25884289	P48
1.90491700317534e-19	2.84349376569292	0.223	0.035	1.4625190783579e-14	101	chr3R-20975164-20975663	P48
1.91045307844808e-19	3.08180252307129	0.234	0.03	1.4667694555093e-14	101	chr3R-21200449-21200948	P48
2.02585340733983e-19	1.25769019274101	0.408	0.189	1.55536921201923e-14	101	chr3R-6409097-6409596	P48
2.03597916848862e-19	1.63232175369345	0.366	0.142	1.56314336639882e-14	101	chr3R-9800651-9801150	P48
2.06379343212061e-19	2.25818284244865	0.227	0.051	1.58449804544492e-14	101	chr3R-23226022-23226521	P48
2.0723135164422e-19	3.61191844067536	0.181	0.016	1.59103942538366e-14	101	chr2R-7628019-7628518	P48
2.07498259348988e-19	3.4642437926605	0.16	0.016	1.59308863597779e-14	101	chr2L-20812596-20813095	P48
2.08190876882638e-19	3.77025766972166	0.171	0.013	1.59840627635414e-14	101	chr2R-13261310-13261809	P48
2.09441671229184e-19	1.82193928178398	0.288	0.088	1.60800937502918e-14	101	chr3R-5573862-5574361	P48
2.10574264231758e-19	2.54628397273774	0.236	0.044	1.61670497106575e-14	101	chr3L-18512901-18513400	P48
2.11002654627273e-19	3.2746997875366	0.202	0.022	1.61999398116635e-14	101	chr3R-21169415-21169914	P48
2.14275424725024e-19	1.40323704269336	0.356	0.141	1.64512100086884e-14	101	chr3R-16948504-16949003	P48
2.17065469646976e-19	1.21714949333308	0.522	0.257	1.66654184976162e-14	101	chrX-20903821-20904320	P48
2.1776443098059e-19	2.64938238389398	0.187	0.031	1.67190819529658e-14	101	chrX-11295034-11295533	P48
2.3068304966583e-19	4.30247151037852	0.139	0.007	1.77109218211438e-14	101	chr3L-3351980-3352479	P48
2.31467273038613e-19	1.87558316193294	0.322	0.096	1.77711313548126e-14	101	chrX-10995430-10995929	P48
2.4036253965866e-19	1.07065199552252	0.503	0.301	1.84540743448333e-14	101	chr2R-19668982-19669481	P48
2.40476494921099e-19	2.34776735572644	0.232	0.05	1.84628233740623e-14	101	chr3R-10546541-10547040	P48
2.45328467502573e-19	2.65176073580445	0.213	0.036	1.88353384209775e-14	101	chrX-20489524-20490023	P48
2.47705742933661e-19	2.02557482990803	0.219	0.057	1.90178561194748e-14	101	chr3L-3381429-3381928	P48
2.47867796566719e-19	2.57274675743363	0.223	0.04	1.90302979492065e-14	101	chr3R-5037960-5038459	P48
2.49648346725488e-19	3.25631828465119	0.133	0.015	1.91670014681961e-14	101	chr3R-30296189-30296688	P48
2.50247155626004e-19	2.33511948335038	0.206	0.041	1.92129756203421e-14	101	chr3R-21852928-21853427	P48
2.54704969243767e-19	2.08366429241584	0.255	0.062	1.95552287186594e-14	101	chr3R-22347536-22348035	P48
2.61168690698073e-19	2.45643777202417	0.206	0.041	2.00514873970352e-14	101	chr2R-19412261-19412760	P48
2.63913633041562e-19	1.86595131374112	0.248	0.076	2.02622330903989e-14	101	chr2R-21373989-21374488	P48
2.65202851827098e-19	3.90567482819628	0.177	0.013	2.03612141518773e-14	101	chr2R-22276779-22277278	P48
2.65582640820065e-19	4.71070736356531	0.128	0.005	2.03903728316013e-14	101	chrX-10801076-10801575	P48
2.67629809912323e-19	1.63424569151983	0.383	0.137	2.05475462858285e-14	101	chrX-20829824-20830323	P48
2.67673759792922e-19	2.67416641612634	0.194	0.032	2.05509205818614e-14	101	chr2L-324776-325275	P48
2.74632988007639e-19	2.58168281685305	0.213	0.037	2.10852222872745e-14	101	chr2R-10870138-10870637	P48
2.74934370302518e-19	1.40170050100418	0.371	0.149	2.11083612143461e-14	101	chr3R-26659240-26659739	P48
2.78144701793286e-19	1.85289341992377	0.265	0.079	2.13548376248813e-14	101	chr3R-11581978-11582477	P48
2.79431892564967e-19	1.77913542483646	0.387	0.136	2.14536629835679e-14	101	chr3L-12276452-12276951	P48
2.83972284233048e-19	2.59537902758585	0.175	0.032	2.18022560942765e-14	101	chr2R-7665546-7666045	P48
2.84894174659602e-19	1.92542604216408	0.295	0.091	2.18730351536656e-14	101	chr3L-1798595-1799094	P48
2.85805990445424e-19	2.80370469306053	0.156	0.023	2.19430407224379e-14	101	chr3R-24809004-24809503	P48
2.87219382529156e-19	2.26283361338579	0.324	0.075	2.20515553130585e-14	101	chr2L-3183173-3183672	P48
2.91006998297322e-19	2.39868405912183	0.251	0.053	2.23423533012752e-14	101	chrX-11283372-11283871	P48
2.95754035431891e-19	1.2389556236799	0.505	0.253	2.27068118243188e-14	101	chr2L-5306407-5306906	P48
2.96044225971226e-19	3.12571838848782	0.194	0.025	2.27290914931669e-14	101	chr2R-14187035-14187534	P48
2.98978043963799e-19	2.85506531595618	0.141	0.022	2.29543383033647e-14	101	chr2L-3095224-3095723	P48
3.04793624940867e-19	2.50026138913346	0.2	0.037	2.340083534846e-14	101	chr2L-6502584-6503083	P48
3.07168634420332e-19	2.18429122617126	0.291	0.066	2.35831790762554e-14	101	chr2R-15781148-15781647	P48
3.09453224735898e-19	2.22522838275195	0.274	0.061	2.37585807823233e-14	101	chr3L-3795780-3796279	P48
3.16489934562361e-19	1.57096490443413	0.328	0.124	2.42988312159599e-14	101	chr3R-4769593-4770092	P48
3.23252403696687e-19	2.38724957723478	0.211	0.043	2.48180265462168e-14	101	chrX-10360316-10360815	P48
3.36324864497681e-19	3.19807329196819	0.177	0.02	2.5821677796674e-14	101	chr3L-818523-819022	P48
3.39926011520749e-19	2.80060683223724	0.217	0.033	2.60981594605171e-14	101	chr3R-15411729-15412228	P48
3.40547663439338e-19	3.90708254776289	0.141	0.01	2.61458874082186e-14	101	chr2L-3986165-3986664	P48
3.45272226816425e-19	1.56810791573169	0.267	0.094	2.65086204860578e-14	101	chr2L-17996626-17997125	P48
3.51159355147544e-19	1.57094012378433	0.453	0.173	2.69606106508078e-14	101	chr2L-470830-471329	P48
3.52585948583411e-19	2.1889428446685	0.274	0.064	2.707013878844e-14	101	chrX-9048857-9049356	P48
3.5471323986745e-19	3.12427064103148	0.147	0.018	2.72334637040633e-14	101	chr3R-18499519-18500018	P48
3.67045138034445e-19	3.82528357588413	0.122	0.009	2.81802575177325e-14	101	chrX-8863136-8863635	P48
3.81056403715258e-19	2.44557236622789	0.202	0.038	2.92559864516426e-14	101	chr3R-12079776-12080275	P48
3.81665717874173e-19	2.89512359441285	0.215	0.03	2.93027671555075e-14	101	chr2L-2908099-2908598	P48
3.86719485318543e-19	2.4583263325922	0.229	0.044	2.96907752048165e-14	101	chr2L-2908687-2909186	P48
4.14048023159002e-19	2.36529537206883	0.229	0.047	3.17889510260555e-14	101	chr3R-9028644-9029143	P48
4.15322881705425e-19	1.10854052388845	0.472	0.248	3.18868295658157e-14	101	chr3R-6435280-6435779	P48
4.25465273106675e-19	3.03695199370746	0.192	0.024	3.26655218080381e-14	101	chrX-14146625-14147124	P48
4.26042780521212e-19	2.48474348928703	0.208	0.04	3.27098605172966e-14	101	chr3L-12310421-12310920	P48
4.26366532723193e-19	2.33739391341298	0.248	0.054	3.27347169163558e-14	101	chr3L-11261031-11261530	P48
4.30327178084184e-19	2.14649554613467	0.345	0.089	3.30387994245913e-14	101	chrX-15074524-15075023	P48
4.31753768389784e-19	1.376744264892	0.375	0.162	3.3148327321894e-14	101	chr3R-20976489-20976988	P48
4.3591344296841e-19	2.84096331158803	0.211	0.034	3.34676904973427e-14	101	chr3L-10354049-10354548	P48
4.4174194426989e-19	3.71910087178278	0.173	0.014	3.39151795132651e-14	101	chr3L-6801459-6801958	P48
4.42289723910494e-19	2.60100047878052	0.181	0.032	3.39572358429521e-14	101	chr3L-15534140-15534639	P48
4.43754784370827e-19	1.68011031924542	0.425	0.149	3.40697173248546e-14	101	chrX-3646469-3646968	P48
4.49002551181093e-19	2.24744124172303	0.248	0.058	3.44726198694796e-14	101	chr2R-19206430-19206929	P48
4.54077004840719e-19	2.32935982694056	0.232	0.047	3.48622161236511e-14	101	chr2L-19141386-19141885	P48
4.64930822504321e-19	2.56672951936829	0.194	0.035	3.56955288285918e-14	101	chr2R-19207035-19207534	P48
4.70373952477245e-19	1.09871842039618	0.528	0.278	3.61134305753929e-14	101	chr3R-7963378-7963877	P48
4.76374045540987e-19	1.99215021031135	0.267	0.076	3.65740937204548e-14	101	chr3L-17601332-17601831	P48
4.83094368731348e-19	2.65358768494281	0.194	0.033	3.7090053253718e-14	101	chr3R-27780690-27781189	P48
4.94211302631866e-19	1.35605977998427	0.432	0.179	3.79435669708641e-14	101	chr2L-2857909-2858408	P48
4.99653781299295e-19	2.15549778515952	0.274	0.066	3.83614187130347e-14	101	chrX-6703636-6704135	P48
5.01823881103278e-19	4.24534681323741	0.131	0.007	3.85280302955853e-14	101	chr2L-5433915-5434414	P48
5.04021025826941e-19	3.30532688481846	0.164	0.017	3.86967182788893e-14	101	chr2R-8944442-8944941	P48
5.21935727937596e-19	2.20092809002768	0.219	0.053	4.00721374481368e-14	101	chr2R-9446618-9447117	P48
5.28120465434741e-19	2.75295031612834	0.198	0.032	4.05469768542177e-14	101	chrX-11601231-11601730	P48
5.28147373617978e-19	2.68663976666235	0.246	0.041	4.05490427568939e-14	101	chr2L-8709384-8709883	P48
5.31038382527589e-19	2.24007116513791	0.307	0.071	4.07710028569382e-14	101	chr3R-9027950-9028449	P48
5.37392170781502e-19	1.67725564440806	0.331	0.111	4.12588213039206e-14	101	chr2L-6249355-6249854	P48
5.50226216851999e-19	3.63376115806069	0.156	0.013	4.22441680250291e-14	101	chr3R-15660549-15661048	P48
5.51641440538737e-19	2.18320540923948	0.221	0.052	4.23528232388021e-14	101	chr2R-20725812-20726311	P48
5.71002010848663e-19	2.05951422068459	0.257	0.069	4.3839250384917e-14	101	chr3R-25258952-25259451	P48
5.91491376701567e-19	2.15343782846989	0.299	0.075	4.54123419376395e-14	101	chr3R-4804320-4804819	P48
6.0883613673471e-19	1.86304254216281	0.267	0.085	4.67440032339441e-14	101	chr3R-6421626-6422125	P48
6.11609181816726e-19	2.49876885801377	0.211	0.041	4.6956906543161e-14	101	chr2L-7649478-7649977	P48
6.12717239380928e-19	1.9268285154523	0.282	0.078	4.70419787707101e-14	101	chr2R-10567745-10568244	P48
6.19446013024189e-19	2.21938951367543	0.2	0.043	4.75585870959452e-14	101	chr3R-30528949-30529448	P48
6.60421054178226e-19	1.70909115312213	0.318	0.101	5.07044868555875e-14	101	chr3L-472839-473338	P48
6.74578365958054e-19	2.92894811216991	0.177	0.025	5.17914286247956e-14	101	chr2R-10872412-10872911	P48
6.81334631892338e-19	1.82976606763682	0.309	0.09	5.23101476981662e-14	101	chrX-14952060-14952559	P48
6.89069159952081e-19	1.94661115379148	0.299	0.084	5.2903973824481e-14	101	chrX-5192607-5193106	P48
6.91843500506119e-19	2.47752629952239	0.238	0.047	5.31169765948578e-14	101	chr2L-12458602-12459101	P48
6.97943418383444e-19	1.81725240763627	0.322	0.101	5.35853038898073e-14	101	chrX-5516951-5517450	P48
7.14820917852981e-19	1.46165024578816	0.457	0.184	5.48810907890804e-14	101	chr3L-15625972-15626471	P48
7.46195110592909e-19	2.18976291703819	0.28	0.067	5.72898758108812e-14	101	chr2R-10448194-10448693	P48
7.53453436948245e-19	4.12170325074072	0.143	0.008	5.78471410751385e-14	101	chr2L-11348126-11348625	P48
7.56660254759567e-19	2.94001394214874	0.192	0.027	5.80933477194205e-14	101	chrX-811376-811875	P48
7.5962710306776e-19	2.46025757868664	0.253	0.05	5.83211304651304e-14	101	chrX-16647647-16648146	P48
8.01104013033531e-19	2.63128959609147	0.187	0.032	6.15055617046624e-14	101	chr3R-26568782-26569281	P48
8.04073216686242e-19	3.27772822012358	0.181	0.021	6.17335252843029e-14	101	chr2L-1375367-1375866	P48
8.09450196400987e-19	1.71204791876463	0.322	0.11	6.21463482788822e-14	101	chr2R-6917137-6917636	P48
8.18616975655689e-19	2.1216502585637	0.238	0.058	6.28501369229412e-14	101	chr3R-21002963-21003462	P48
8.68862516026521e-19	2.28177198134587	0.265	0.062	6.67077885304522e-14	101	chr4-396092-396591	P48
8.93345146389318e-19	1.73317906687867	0.274	0.085	6.85874669591863e-14	101	chr3R-11466713-11467212	P48
9.03371363645244e-19	2.35541714689616	0.206	0.042	6.93572398152273e-14	101	chr3R-9163754-9164253	P48
9.07525485525997e-19	2.71894940490564	0.177	0.028	6.96761766767439e-14	101	chrX-17722071-17722570	P48
9.17196933155816e-19	3.46119549064071	0.124	0.012	7.04187117399709e-14	101	chr2L-5298867-5299366	P48
9.35085981248046e-19	1.90995918478139	0.232	0.063	7.17921612963e-14	101	chr3R-31633716-31634215	P48
9.60049618451952e-19	1.61413518735856	0.373	0.133	7.3708769506267e-14	101	chr2L-3302015-3302514	P48
9.61671449683751e-19	3.74847356824285	0.168	0.014	7.38332872209197e-14	101	chr2R-11720175-11720674	P48
9.63362920731391e-19	1.50507920978986	0.278	0.106	7.39631516020733e-14	101	chr2L-2228042-2228541	P48
9.68584911526828e-19	2.35876549070252	0.234	0.048	7.43640751673838e-14	101	chr2R-18400392-18400891	P48
9.86237550056475e-19	1.59226886304388	0.404	0.147	7.57193741431359e-14	101	chr3R-11602929-11603428	P48
1.0430103948432e-18	3.20796370149503	0.164	0.019	8.00781660744818e-14	101	chrX-9577995-9578494	P48
1.05769946108039e-18	1.98351920252264	0.267	0.075	8.12059338239081e-14	101	chrX-10694667-10695166	P48
1.06323778186169e-18	1.36098581651763	0.472	0.199	8.1631143940213e-14	101	chr2R-8953736-8954235	P48
1.06845124727473e-18	2.82440260232082	0.215	0.034	8.20314129607644e-14	101	chr3R-10096768-10097267	P48
1.07110327091073e-18	3.25240594793966	0.162	0.018	8.22350247274419e-14	101	chr2R-11181620-11182119	P48
1.0892338804884e-18	2.27495998355778	0.225	0.053	8.36270204083772e-14	101	chr3L-12255995-12256494	P48
1.10721018726067e-18	2.48651904088842	0.259	0.05	8.50071693371254e-14	101	chr3R-22230253-22230752	P48
1.12982594525061e-18	2.08287841700608	0.234	0.065	8.67435167725608e-14	101	chr2R-13042586-13043085	P48
1.13935118946997e-18	1.09955291901227	0.455	0.229	8.74748269227463e-14	101	chr2R-21233592-21234091	P48
1.15492888742215e-18	2.33977167874787	0.196	0.045	8.8670820260723e-14	101	chr2L-3058042-3058541	P48
1.16541695493139e-18	1.12133371827958	0.556	0.309	8.94760521318125e-14	101	chr2R-11603173-11603672	P48
1.18055622236988e-18	4.09649899543557	0.147	0.009	9.06383845286697e-14	101	chr2R-7760276-7760775	P48
1.22227416865081e-18	2.69134072183346	0.152	0.024	9.38413215723345e-14	101	chr3R-26127784-26128283	P48
1.2262462014857e-18	2.37686044691062	0.28	0.063	9.41462783652658e-14	101	chr3R-7962678-7963177	P48
1.2404220092306e-18	2.49122812917669	0.246	0.048	9.52346401806884e-14	101	chr2L-171536-172035	P48
1.24478284801774e-18	1.76797668361262	0.307	0.095	9.55694479394097e-14	101	chr3L-10428410-10428909	P48
1.28014334190607e-18	1.5330934336989	0.396	0.147	9.82842852181804e-14	101	chrX-17880456-17880955	P48
1.32771493373904e-18	2.27947716203556	0.204	0.045	1.01936641752749e-13	101	chr2R-21476662-21477161	P48
1.33249940849837e-18	2.72687629933053	0.208	0.035	1.02303974586871e-13	101	chr2L-18480170-18480669	P48
1.3346283549035e-18	1.12615323122608	0.522	0.28	1.02467426576071e-13	101	chr2L-19024640-19025139	P48
1.34946146874353e-18	3.96983502286801	0.162	0.011	1.03606253724253e-13	101	chr2L-11552602-11553101	P48
1.36594758643859e-18	3.90527119046337	0.164	0.012	1.04871991896409e-13	101	chr2R-19301587-19302086	P48
1.37245434045122e-18	1.992810640841	0.307	0.087	1.05371554442483e-13	101	chr3R-14468049-14468548	P48
1.37791929063076e-18	3.44072722519676	0.156	0.016	1.05791131457467e-13	101	chr2R-17860417-17860916	P48
1.40811867672172e-18	1.3046815040513	0.476	0.21	1.08109719523987e-13	101	chrX-548968-549467	P48
1.41383879546474e-18	3.65967705083244	0.145	0.013	1.08548887360601e-13	101	chr2R-7782373-7782872	P48
1.49818402935999e-18	3.07377572032293	0.202	0.026	1.15024577038143e-13	101	chr3L-10394482-10394981	P48
1.53970785995998e-18	4.06444299556325	0.137	0.009	1.18212610656287e-13	101	chr2R-17845303-17845802	P48
1.57643905247254e-18	2.44265642386911	0.267	0.053	1.21032684692632e-13	101	chrX-13300928-13301427	P48
1.6130267692029e-18	4.83661771527729	0.147	0.006	1.23841743232322e-13	101	chr2R-11549089-11549588	P48
1.64085313885426e-18	2.34775508946725	0.215	0.043	1.25978140588675e-13	101	chr2R-12008543-12009042	P48
1.64833097741842e-18	3.67006045811986	0.137	0.011	1.26552259122277e-13	101	chrX-13122150-13122649	P48
1.6488082434155e-18	2.54756677245727	0.192	0.035	1.26588901696468e-13	101	chrX-21230331-21230830	P48
1.65509123020461e-18	1.85252850215711	0.261	0.077	1.2707128429019e-13	101	chr2R-6960972-6961471	P48
1.65694821702483e-18	2.95268655749848	0.198	0.027	1.27213856310298e-13	101	chr2R-14314407-14314906	P48
1.65862950373827e-18	3.44372824003083	0.154	0.015	1.27342938779009e-13	101	chr3L-874874-875373	P48
1.67132352110797e-18	1.48767755723977	0.434	0.176	1.28317534656586e-13	101	chr3L-14005072-14005571	P48
1.79366486566436e-18	1.94351820272168	0.242	0.066	1.37710413726247e-13	101	chr3L-14724947-14725446	P48
1.833728238023e-18	2.29054734338205	0.229	0.053	1.40786319202454e-13	101	chr3L-7082935-7083434	P48
1.88003868007583e-18	2.54279201248952	0.246	0.045	1.44341849701502e-13	101	chr2R-21043517-21044016	P48
1.90152970266454e-18	1.39538608696889	0.457	0.189	1.45991844451773e-13	101	chr3R-24667050-24667549	P48
1.92179545526343e-18	2.56824667798768	0.225	0.044	1.47547767873305e-13	101	chr2R-8142996-8143495	P48
1.94544931978444e-18	2.34226929942858	0.261	0.058	1.4936381697577e-13	101	chr2R-16271035-16271534	P48
2.00573841035542e-18	2.32843991647772	0.267	0.057	1.53992572193448e-13	101	chr2L-3134266-3134765	P48
2.07694913987584e-18	1.5231580145362	0.427	0.167	1.59459847163108e-13	101	chrX-6332920-6333419	P48
2.11181286176108e-18	3.12460026020839	0.217	0.026	1.62136544274568e-13	101	chr2L-15911889-15912388	P48
2.11482803469551e-18	2.72935113606751	0.143	0.022	1.62368037191783e-13	101	chr3L-3238374-3238873	P48
2.18212264794803e-18	1.51127163231543	0.427	0.165	1.67534648418858e-13	101	chr3R-11523699-11524198	P48
2.1984169657926e-18	3.47893686519252	0.152	0.016	1.68785660965693e-13	101	chrX-13933805-13934304	P48
2.207853026655e-18	2.65508372791942	0.173	0.03	1.69510123974464e-13	101	chr3R-30546572-30547071	P48
2.25263827827377e-18	2.28066916110428	0.263	0.062	1.72948556452747e-13	101	chr3R-17081688-17082187	P48
2.2747716387427e-18	2.88556018548428	0.166	0.025	1.7464786733611e-13	101	chr3R-4336417-4336916	P48
2.28091192038139e-18	3.31852028522631	0.147	0.016	1.75119293599201e-13	101	chr2R-17175573-17176072	P48
2.34059198790307e-18	3.09914195095345	0.171	0.021	1.79701290463246e-13	101	chr3L-16979363-16979862	P48
2.35836065380157e-18	3.86422420343892	0.156	0.012	1.8106549755627e-13	101	chrX-19161998-19162497	P48
2.48767196231976e-18	1.18599114111761	0.499	0.244	1.90993502579062e-13	101	chr3L-12162010-12162509	P48
2.50512724495884e-18	2.37761833401228	0.215	0.045	1.9233364935896e-13	101	chr2L-11767108-11767607	P48
2.52764587648796e-18	2.96277709782202	0.208	0.032	1.9406253981324e-13	101	chr2L-5366391-5366890	P48
2.5707585479786e-18	4.24418158525123	0.105	0.006	1.97372558279605e-13	101	chr3L-10796918-10797417	P48
2.68549131251267e-18	2.66229488157594	0.149	0.025	2.06181281009472e-13	101	chrX-3186618-3187117	P48
2.70772978644664e-18	1.98583223264997	0.349	0.094	2.07888662084227e-13	101	chr3R-15411135-15411634	P48
2.73953915319445e-18	2.18064584198252	0.24	0.058	2.10330858025657e-13	101	chr2L-7658160-7658659	P48
2.74955818403986e-18	1.39733380963069	0.392	0.164	2.11100079137844e-13	101	chr3R-22796456-22796955	P48
2.85834021777194e-18	2.36300178498137	0.253	0.05	2.19451928559658e-13	101	chr3L-2735178-2735677	P48
2.8727654428548e-18	2.01523173041572	0.293	0.075	2.2055943964062e-13	101	chr2L-13586449-13586948	P48
2.89304326574801e-18	1.42043162820494	0.398	0.17	2.2211628977107e-13	101	chr2L-16500557-16501056	P48
2.90052674827997e-18	2.28458767816877	0.244	0.053	2.22690841625943e-13	101	chr3L-4531930-4532429	P48
2.93877650827765e-18	1.36327275703784	0.411	0.187	2.25627505199525e-13	101	chr3L-3825626-3826125	P48
3.00091030462401e-18	3.23292157555808	0.116	0.014	2.30397889547813e-13	101	chr3L-12570357-12570856	P48
3.05529044704353e-18	1.70292175109957	0.293	0.096	2.34572979362214e-13	101	chr3L-14211546-14212045	P48
3.07212352681048e-18	1.00918198839376	0.488	0.28	2.35865355894401e-13	101	chr2L-5799453-5799952	P48
3.08026989256213e-18	2.5841698449946	0.225	0.041	2.3649080127135e-13	101	chr3R-5216712-5217211	P48
3.18479722667212e-18	2.08509472942572	0.236	0.064	2.44515991874979e-13	101	chr3L-6344617-6345116	P48
3.26241777884935e-18	2.52283167406893	0.208	0.04	2.50475387388937e-13	101	chr2L-19236859-19237358	P48
3.27813943659579e-18	2.28057788377244	0.227	0.053	2.51682433384079e-13	101	chr2R-22644598-22645097	P48
3.31582159861553e-18	2.15038498688568	0.251	0.061	2.54575519055306e-13	101	chr2L-3772866-3773365	P48
3.34827159837424e-18	1.78880843519155	0.28	0.09	2.5706690023678e-13	101	chr3R-31632447-31632946	P48
3.43609058956486e-18	3.45454008677803	0.152	0.015	2.63809291104431e-13	101	chr3R-26088822-26089321	P48
3.55597433696424e-18	1.61298581279783	0.301	0.106	2.73013485694767e-13	101	chrX-3594011-3594510	P48
3.64081613898333e-18	1.8661751808505	0.309	0.092	2.79527299886584e-13	101	chr2L-11218717-11219216	P48
3.65623805312694e-18	3.5620670300012	0.168	0.016	2.80711332766874e-13	101	chr2L-13069791-13070290	P48
3.67347640587554e-18	1.36650468675285	0.451	0.203	2.820348245375e-13	101	chr2R-10603473-10603972	P48
3.70979196177025e-18	3.61809734251473	0.181	0.016	2.84822987656873e-13	101	chr3R-18741343-18741842	P48
3.8123825509761e-18	2.74110902276658	0.196	0.029	2.92699482733741e-13	101	chr2L-1091452-1091951	P48
3.88367487989644e-18	2.42408276537595	0.223	0.044	2.98173022578929e-13	101	chr2R-23592396-23592895	P48
3.93991863722259e-18	3.2331734498704	0.122	0.014	3.02491193291402e-13	101	chr2L-4932161-4932660	P48
4.01727936567587e-18	2.1742374855147	0.291	0.068	3.08430640579131e-13	101	chrX-1090833-1091332	P48
4.0935039876361e-18	3.2143110545573	0.16	0.018	3.14282862154749e-13	101	chr2R-21076515-21077014	P48
4.17510674363027e-18	2.20281279343532	0.242	0.06	3.20547995348957e-13	101	chr2L-15561980-15562479	P48
4.31979274259691e-18	3.20556864430073	0.185	0.023	3.31656407605621e-13	101	chr3R-28050936-28051435	P48
4.33828593798375e-18	3.77982047788844	0.128	0.01	3.3307624117464e-13	101	chr3R-24590232-24590731	P48
4.45286076009659e-18	4.59071335498591	0.124	0.005	3.41872837717176e-13	101	chrX-2360870-2361369	P48
4.50604713173056e-18	3.31593514301083	0.156	0.017	3.45956274585746e-13	101	chr2L-19142174-19142673	P48
4.70357247097873e-18	1.69425935848633	0.392	0.131	3.61121480031863e-13	101	chrX-5217890-5218389	P48
4.71504527785557e-18	2.03239014004585	0.244	0.067	3.62002316252639e-13	101	chrX-14207877-14208376	P48
4.73431344081972e-18	3.45555250140417	0.189	0.017	3.63481648732375e-13	101	chr3R-5207485-5207984	P48
4.75960557342062e-18	2.4148756877994	0.219	0.044	3.65423477504941e-13	101	chr3L-21891372-21891871	P48
4.87268103205319e-18	3.22715047890701	0.189	0.021	3.74104958916916e-13	101	chr3L-21485293-21485792	P48
4.89923360547273e-18	3.51252242402477	0.166	0.016	3.76143559293775e-13	101	chr3L-7011616-7012115	P48
5.0832192025631e-18	3.01901589265194	0.145	0.019	3.90269237495985e-13	101	chr2L-16381580-16382079	P48
5.10940449702873e-18	3.62716706318359	0.183	0.017	3.92279639663878e-13	101	chr3L-4130048-4130547	P48
5.36689245948441e-18	3.16743584645063	0.177	0.022	4.12048535469375e-13	101	chr3L-8013067-8013566	P48
5.39844195368232e-18	2.06368217473537	0.274	0.073	4.14470779435913e-13	101	chr3L-781345-781844	P48
5.60911912440817e-18	3.23258600259444	0.173	0.02	4.30645729895562e-13	101	chrX-9223621-9224120	P48
5.66797625583725e-18	2.77006750945262	0.192	0.029	4.3516454501816e-13	101	chr2L-17686346-17686845	P48
5.76670649355576e-18	3.74373870882836	0.152	0.012	4.42744657749237e-13	101	chrX-5499544-5500043	P48
5.99276378038125e-18	4.19475754098476	0.124	0.007	4.60100432002551e-13	101	chrX-4615849-4616348	P48
6.0755358848792e-18	1.22804602479041	0.486	0.224	4.66455343097486e-13	101	chrX-10645815-10646314	P48
6.25536542895231e-18	2.38537590051519	0.215	0.044	4.80261936173242e-13	101	chr2R-18588264-18588763	P48
6.28769893684303e-18	2.14898335592509	0.187	0.048	4.8274437357506e-13	101	chr3R-22251194-22251693	P48
6.33368684083381e-18	3.51535722990588	0.12	0.011	4.86275140891856e-13	101	chr2L-14500038-14500537	P48
6.44658146351137e-18	1.26071896307966	0.512	0.252	4.94942738442549e-13	101	chr3L-11492479-11492978	P48
6.63996337698993e-18	2.03991626093536	0.293	0.073	5.09789828231779e-13	101	chr3L-11299132-11299631	P48
6.89456608870887e-18	2.68577189012847	0.177	0.028	5.29337206026712e-13	101	chr2R-19231563-19232062	P48
6.92668025242041e-18	2.92971432470243	0.177	0.026	5.31802803059829e-13	101	chr3R-9222307-9222806	P48
7.02524410544816e-18	3.13604439651001	0.152	0.019	5.39370141439888e-13	101	chr2L-12521501-12522000	P48
7.03229693902859e-18	1.37597179603195	0.509	0.225	5.39911629790859e-13	101	chr2R-13577557-13578056	P48
7.07176804034344e-18	2.5485296764422	0.175	0.031	5.42942063065408e-13	101	chr3R-27739125-27739624	P48
7.11741666656149e-18	2.41024577608196	0.288	0.059	5.46446781991925e-13	101	chrX-21058704-21059203	P48
7.27660279233323e-18	2.85881475688412	0.185	0.027	5.58668455984176e-13	101	chr3L-17374432-17374931	P48
7.39065867467802e-18	3.37484130394273	0.16	0.016	5.67425210407079e-13	101	chr3L-4132224-4132723	P48
7.67528340487945e-18	1.93974839063445	0.269	0.08	5.89277558693025e-13	101	chr3L-11261566-11262065	P48
7.72485149633515e-18	2.20657548216666	0.253	0.059	5.93083198482627e-13	101	chr2R-10556595-10557094	P48
7.75153396747219e-18	1.35758933301989	0.362	0.157	5.95131771886645e-13	101	chr2R-9548007-9548506	P48
7.83456026101068e-18	2.7260933588096	0.147	0.023	6.01506198599356e-13	101	chr3L-458180-458679	P48
7.86909422922605e-18	2.93579093672923	0.135	0.019	6.04157578543059e-13	101	chr2R-15438057-15438556	P48
7.95295168295242e-18	1.59529824205015	0.305	0.113	6.10595818410355e-13	101	chr3L-1569808-1570307	P48
8.00473091221635e-18	3.21031873246502	0.166	0.019	6.14571220516323e-13	101	chr3R-13814933-13815432	P48
8.20952102068478e-18	3.23208440387714	0.177	0.02	6.30294185884095e-13	101	chrX-8624096-8624595	P48
8.23129088394722e-18	2.37282828800383	0.227	0.044	6.31965588905932e-13	101	chr3L-11283926-11284425	P48
8.26436159375268e-18	2.67345788462291	0.213	0.036	6.34504625721955e-13	101	chr2R-8153046-8153545	P48
8.27397582818322e-18	2.71374604348858	0.164	0.027	6.35242768184595e-13	101	chrX-1842854-1843353	P48
8.70693481308107e-18	3.17131756610082	0.137	0.017	6.68483627209112e-13	101	chr2R-22078362-22078861	P48
8.87874958129579e-18	3.0895105878104	0.162	0.02	6.81674877853566e-13	101	chr3R-14426328-14426827	P48
9.00134341198298e-18	1.64939206855025	0.291	0.101	6.91087141798405e-13	101	chr2R-23932733-23933232	P48
9.00352377512188e-18	2.9111042837383	0.189	0.026	6.91254541358757e-13	101	chrX-6501697-6502196	P48
9.10076169481098e-18	2.13207195500374	0.257	0.067	6.98720079880808e-13	101	chrX-6856125-6856624	P48
9.11459338481446e-18	2.14886600586652	0.206	0.051	6.99782021712515e-13	101	chrX-7512668-7513167	P48
9.42394264952704e-18	2.60089075643441	0.183	0.032	7.23532620860088e-13	101	chrX-21277739-21278238	P48
9.42993895657362e-18	3.79816563083673	0.156	0.013	7.23992993329896e-13	101	chr2R-7517217-7517716	P48
9.48674101695912e-18	2.83045002156496	0.139	0.021	7.28354028318054e-13	101	chr3L-8700305-8700804	P48
9.50101328221785e-18	4.01206677951492	0.162	0.011	7.29449795755558e-13	101	chrX-22526097-22526596	P48
9.84955178557362e-18	1.70321764254256	0.284	0.092	7.56209187889200e-13	101	chr3L-22051024-22051523	P48
9.86589499718048e-18	1.57536087482121	0.373	0.143	7.57463954303528e-13	101	chr2L-8171548-8172047	P48
1.02194534897284e-17	2.45704219689706	0.185	0.042	7.84608761127388e-13	101	chr2L-14020583-14021082	P48
1.03936682582146e-17	3.18168284128326	0.185	0.021	7.97984274192682e-13	101	chr3R-18923685-18924184	P48
1.04939908622169e-17	2.72630809768857	0.194	0.032	8.05686642437562e-13	101	chr3R-28059932-28060431	P48
1.05174289348968e-17	2.6346349476096	0.166	0.028	8.07486123905633e-13	101	chrX-18543146-18543645	P48
1.09842558452868e-17	3.94199141624176	0.156	0.01	8.43327226777737e-13	101	chr2L-14502272-14502771	P48
1.1194527247018e-17	2.19470996255551	0.194	0.046	8.59471023917056e-13	101	chr2L-21095981-21096480	P48
1.13906601133855e-17	3.77247372407809	0.156	0.012	8.74529320865289e-13	101	chrX-8831718-8832217	P48
1.14098045435891e-17	1.34551689431285	0.427	0.186	8.75999153638599e-13	101	chrX-11658805-11659304	P48
1.14278864926959e-17	3.17442957493779	0.158	0.019	8.77387413363222e-13	101	chr2L-3769952-3770451	P48
1.14704827806036e-17	2.47243264230831	0.198	0.037	8.80657785963618e-13	101	chr2L-18980581-18981080	P48
1.19563534392335e-17	2.4106877787545	0.194	0.041	9.17960991650591e-13	101	chr3L-14840539-14841038	P48
1.23155465180819e-17	2.42919363865581	0.183	0.038	9.45538399472259e-13	101	chr3L-21922851-21923350	P48
1.25381875648518e-17	2.60696444354437	0.177	0.032	9.62631888479064e-13	101	chr3L-19148933-19149432	P48
1.25445529808163e-17	4.00347068648393	0.122	0.008	9.63120599655154e-13	101	chrX-3187648-3188147	P48
1.27655827824543e-17	1.14094108712635	0.446	0.244	9.8009038370571e-13	101	chr2R-6221199-6221698	P48
1.2911489091598e-17	1.5617191532666	0.354	0.14	9.91292486496531e-13	101	chr2R-8069010-8069509	P48
1.31877964198306e-17	1.33777889274949	0.377	0.161	1.01250625792891e-12	101	chr2R-21427795-21428294	P48
1.35080724001929e-17	2.74117517294951	0.154	0.025	1.03709576659721e-12	101	chrX-2304935-2305434	P48
1.43858000456616e-17	2.94388522029953	0.135	0.017	1.10448418430571e-12	101	chrX-8636959-8637458	P48
1.44166783428986e-17	1.19569369827957	0.505	0.246	1.10685489645438e-12	101	chrX-2685236-2685735	P48
1.50480000649121e-17	2.81980070423144	0.158	0.024	1.15532525298369e-12	101	chr3L-19410815-19411314	P48
1.5050989960748e-17	3.29947544937188	0.162	0.017	1.15555480522639e-12	101	chrX-17294955-17295454	P48
1.522177413868e-17	3.52026902342533	0.143	0.014	1.1686669312713e-12	101	chrX-17881313-17881812	P48
1.54252779757185e-17	3.1239575437928	0.183	0.024	1.18429114186376e-12	101	chr3L-61146-61645	P48
1.55954959317959e-17	3.94920369614721	0.147	0.01	1.19735979565956e-12	101	chrX-3448242-3448741	P48
1.56301022861223e-17	4.08791118171355	0.149	0.01	1.20001673311932e-12	101	chr3L-732360-732859	P48
1.57551045821586e-17	2.34288530856412	0.244	0.054	1.20961390939981e-12	101	chrX-5517984-5518483	P48
1.58690280729116e-17	1.27082168482301	0.499	0.231	1.21836049932586e-12	101	chr2R-13578610-13579109	P48
1.6011497327008e-17	3.16197074250067	0.183	0.022	1.22929871877836e-12	101	chr2R-16752166-16752665	P48
1.61689340633206e-17	2.59927797265204	0.248	0.044	1.2413860816455e-12	101	chr3R-28062500-28062999	P48
1.62124058887362e-17	1.66676256271295	0.322	0.105	1.24472367451361e-12	101	chrX-711402-711901	P48
1.62382877775316e-17	3.32426267967808	0.171	0.019	1.24671078240777e-12	101	chrX-4588574-4589073	P48
1.66296576776004e-17	1.71805185295597	0.377	0.121	1.27675859785545e-12	101	chr3L-1279447-1279946	P48
1.68424347591018e-17	2.14234547104887	0.204	0.05	1.2930947710648e-12	101	chr3L-7620063-7620562	P48
1.7450187940893e-17	1.81946175486223	0.261	0.078	1.33975562935e-12	101	chr3R-13582681-13583180	P48
1.75388257650048e-17	1.96076981827244	0.276	0.077	1.34656088693401e-12	101	chr3R-17846667-17847166	P48
1.76664646243799e-17	2.52916989090944	0.204	0.037	1.35636048800139e-12	101	chr2R-8756735-8757234	P48
1.81587088641173e-17	2.19459944593948	0.213	0.051	1.39415303175147e-12	101	chr2R-17335660-17336159	P48
1.87402308085059e-17	1.95329817313351	0.236	0.062	1.43879996055385e-12	101	chr2R-9274812-9275311	P48
1.88654775296403e-17	3.46833479958831	0.149	0.015	1.44841590281566e-12	101	chr3R-23654894-23655393	P48
1.8946888073602e-17	3.51491866959147	0.139	0.013	1.45466627873886e-12	101	chr3R-5237718-5238217	P48
1.90973040061514e-17	1.07017535671188	0.497	0.267	1.46621461237628e-12	101	chrX-20860461-20860960	P48
1.95517139284965e-17	2.63452312083217	0.236	0.04	1.50110238857425e-12	101	chrX-6796129-6796628	P48
1.98571767871536e-17	2.21826946985511	0.265	0.061	1.5245546050105e-12	101	chr3R-17951201-17951700	P48
1.99332185192896e-17	1.62443430307637	0.347	0.127	1.53039278503698e-12	101	chr2L-10849993-10850492	P48
2.01570110839755e-17	2.28880630517311	0.187	0.041	1.5475746829833e-12	101	chrX-11894107-11894606	P48
2.05214580626852e-17	2.85989462162664	0.227	0.036	1.57555546422072e-12	101	chr2R-24131235-24131734	P48
2.07034318318854e-17	2.36233536605882	0.213	0.046	1.58952668232483e-12	101	chr3L-19171694-19172193	P48
2.08185511554106e-17	1.7895426718672	0.316	0.096	1.5983650835078e-12	101	chr2L-20400776-20401275	P48
2.15772486060629e-17	3.15190320606564	0.173	0.021	1.65661483897909e-12	101	chr2R-10788612-10789111	P48
2.17688284888744e-17	1.2845075208535	0.432	0.196	1.67132357606182e-12	101	chr3L-550601-551100	P48
2.25075373719702e-17	2.69763261531337	0.196	0.033	1.72803868927039e-12	101	chr3R-9190524-9191023	P48
2.35951921433719e-17	1.61929794576204	0.276	0.103	1.81154447199952e-12	101	chr3R-5860980-5861479	P48
2.45761831262971e-17	4.10740900140158	0.126	0.007	1.88686103570459e-12	101	chr2R-17627863-17628362	P48
2.59203216060504e-17	2.63628219027863	0.196	0.033	1.99005861162612e-12	101	chr3L-18633719-18634218	P48
2.64353706354161e-17	1.0843662577208	0.535	0.3	2.0296020159047e-12	101	chr3L-8128299-8128798	P48
2.67039933808661e-17	1.56212725598837	0.305	0.113	2.05022579580938e-12	101	chrX-10738798-10739297	P48
2.6743238510023e-17	2.59137760470988	0.206	0.035	2.05323887984553e-12	101	chr2L-21239960-21240459	P48
2.68056218018963e-17	2.8125302318897	0.215	0.032	2.05802841946239e-12	101	chr3R-23672541-23673040	P48
2.69376640822177e-17	2.42761092568432	0.272	0.055	2.06816609757635e-12	101	chrX-5218616-5219115	P48
2.70073853746329e-17	1.09890796919558	0.524	0.298	2.07351901952282e-12	101	chr3L-21840439-21840938	P48
2.76043578095565e-17	2.52051349500445	0.192	0.036	2.11935217518651e-12	101	chr3R-16289440-16289939	P48
2.77281477587757e-17	1.81097969531544	0.276	0.084	2.12885627232776e-12	101	chrX-6263357-6263856	P48
2.77727475900761e-17	1.30415153226088	0.434	0.204	2.13228046897568e-12	101	chr2R-21474955-21475454	P48
2.78027213673685e-17	3.37587975544495	0.162	0.015	2.13458173570108e-12	101	chr2R-22281504-22282003	P48
2.78259034163842e-17	2.33322995148773	0.248	0.053	2.13636156069631e-12	101	chr2R-13637144-13637643	P48
2.79563348583903e-17	3.58934682034773	0.143	0.013	2.14637556508777e-12	101	chr3L-16461890-16462389	P48
2.88931983315328e-17	3.68902698889232	0.099	0.008	2.21830419510176e-12	101	chrX-13125475-13125974	P48
3.01101398019151e-17	1.76997170146303	0.316	0.1	2.31173609343183e-12	101	chr3R-19836679-19837178	P48
3.05077910500296e-17	3.8732870808789	0.116	0.009	2.34226616565707e-12	101	chrX-1094617-1095116	P48
3.1002171797669e-17	1.84522140131918	0.297	0.093	2.38022274193784e-12	101	chr3L-8084616-8085115	P48
3.12905957178097e-17	3.39458130598618	0.154	0.017	2.40236677683056e-12	101	chrX-8051093-8051592	P48
3.20950302047061e-17	2.64198493200837	0.164	0.028	2.46412803899652e-12	101	chrX-7304754-7305253	P48
3.23040892045233e-17	3.41267363208232	0.183	0.02	2.48017875276648e-12	101	chr3R-10088331-10088830	P48
3.25923192226926e-17	1.79408623891423	0.316	0.1	2.50230790064145e-12	101	chrX-10538777-10539276	P48
3.28457090706508e-17	3.36823301376401	0.156	0.017	2.52176215960829e-12	101	chr3L-8354515-8355014	P48
3.30167832776607e-17	2.66087624633731	0.179	0.031	2.53489655292568e-12	101	chr3R-17181391-17181890	P48
3.53528414864498e-17	2.96589369086651	0.109	0.016	2.71424975796367e-12	101	chrX-11823027-11823526	P48
3.55043088436838e-17	2.14819076545175	0.217	0.051	2.72587881578267e-12	101	chr2L-5787031-5787530	P48
3.6280167458831e-17	1.24917664011191	0.465	0.231	2.78544613681921e-12	101	chr3L-21348953-21349452	P48
3.71444714064919e-17	1.79972757697432	0.326	0.101	2.85180393670482e-12	101	chr3R-17896866-17897365	P48
3.74014880580308e-17	2.12614933118129	0.225	0.056	2.87153664714337e-12	101	chr2L-7535380-7535879	P48
3.75529273227944e-17	2.20333081139932	0.253	0.054	2.88316354813486e-12	101	chr3L-1380886-1381385	P48
3.76141184980017e-17	3.21383401745014	0.141	0.017	2.88786156180258e-12	101	chr3L-2536639-2537138	P48
3.81945296097295e-17	2.08194089553558	0.221	0.053	2.93242320531659e-12	101	chr3L-16144244-16144743	P48
3.94925521684431e-17	2.97101427576905	0.187	0.026	3.03208018528439e-12	101	chr2R-16154579-16155078	P48
4.05502664287805e-17	1.97160569957571	0.244	0.068	3.11328725533605e-12	101	chr2R-15128158-15128657	P48
4.22377174691393e-17	3.1744638124199	0.171	0.02	3.24284299641064e-12	101	chrX-18405068-18405567	P48
4.27894960148724e-17	1.91616048909845	0.295	0.087	3.28520634603784e-12	101	chrX-10683998-10684497	P48
4.30846004494055e-17	2.05327744720066	0.217	0.059	3.30786328410356e-12	101	chr3R-10130348-10130847	P48
4.46032373654621e-17	1.42761186583571	0.385	0.154	3.42445815197072e-12	101	chr2L-11865319-11865818	P48
4.49003889699996e-17	1.48424432756239	0.301	0.115	3.44727226356069e-12	101	chr3R-29199196-29199695	P48
4.51656228367518e-17	3.21768109184217	0.156	0.017	3.46763585891445e-12	101	chr3L-3557751-3558250	P48
4.53876778961548e-17	1.93722917046084	0.295	0.08	3.48468435815518e-12	101	chr3R-18854201-18854700	P48
4.55570264669435e-17	2.75826947440034	0.202	0.031	3.49768626402606e-12	101	chr2R-14516935-14517434	P48
4.56941053345878e-17	2.30997765619548	0.16	0.034	3.50821063116831e-12	101	chr3L-566862-567361	P48
4.70512773737327e-17	1.22823263178788	0.387	0.178	3.6124088716457e-12	101	chr2R-8647421-8647920	P48
4.71582077723798e-17	3.17022637631436	0.154	0.018	3.62061855993223e-12	101	chr2R-23717847-23718346	P48
4.7208327175078e-17	1.48358926490413	0.358	0.145	3.62446652719379e-12	101	chrX-20874529-20875028	P48
4.74429198987758e-17	3.83932931495677	0.116	0.009	3.64247761814841e-12	101	chr3L-12438555-12439054	P48
4.75268788942975e-17	1.83942972046099	0.284	0.09	3.64892365398859e-12	101	chr3L-3746467-3746966	P48
4.97088151356237e-17	1.61037751251812	0.352	0.134	3.81644399085265e-12	101	chr2L-1007763-1008262	P48
5.00378738858273e-17	3.21182224774359	0.168	0.02	3.84170780545828e-12	101	chr3R-31104774-31105273	P48
5.04274805478774e-17	2.79054551462238	0.158	0.025	3.87162024654384e-12	101	chr2L-14906040-14906539	P48
5.07336416959934e-17	2.52608527108004	0.202	0.036	3.89512607485159e-12	101	chrX-3024570-3025069	P48
5.17503186980962e-17	3.38228285455546	0.152	0.016	3.97318246836504e-12	101	chr3R-26720012-26720511	P48
5.19575156795085e-17	3.10598177692353	0.204	0.026	3.98909022380995e-12	101	chr2R-7687146-7687645	P48
5.39650502827595e-17	1.3835028227507	0.463	0.204	4.14322070050915e-12	101	chrX-12754850-12755349	P48
5.42551917271884e-17	2.83163417404697	0.158	0.023	4.16549660004661e-12	101	chrX-19844375-19844874	P48
5.51842178419917e-17	1.46524047972417	0.347	0.137	4.23682350903676e-12	101	chrX-7337005-7337504	P48
5.60992787266993e-17	2.63372067018053	0.217	0.038	4.30707822352107e-12	101	chr2L-19930828-19931327	P48
5.61412491563415e-17	1.38458683706005	0.457	0.202	4.31030054522727e-12	101	chrX-2136150-2136649	P48
5.63853176348627e-17	1.93533558125353	0.282	0.08	4.32903914673422e-12	101	chr2L-18178099-18178598	P48
5.69699231285281e-17	2.96510367927324	0.168	0.025	4.37392281811588e-12	101	chrX-11179466-11179965	P48
5.75988625862039e-17	2.44858073628087	0.173	0.032	4.42221027391839e-12	101	chrX-6341664-6342163	P48
5.79397087536209e-17	3.47796202696481	0.145	0.014	4.448379079268e-12	101	chr2R-21038916-21039415	P48
6.01858513955212e-17	1.16478500603287	0.52	0.259	4.62082892674254e-12	101	chr3R-17704573-17705072	P48
6.14648584397225e-17	1.46739219559533	0.28	0.11	4.71902597156813e-12	101	chr3L-1693853-1694352	P48
6.17893685424573e-17	2.80192716550337	0.198	0.029	4.7439405592157e-12	101	chrX-17183352-17183851	P48
6.3665651440997e-17	1.61846536531745	0.318	0.118	4.88799405503399e-12	101	chr3L-5926471-5926970	P48
6.53146985742311e-17	2.95552743924065	0.141	0.02	5.01460129773517e-12	101	chr4-384526-385025	P48
6.54189308530366e-17	1.54254756177764	0.337	0.122	5.02260383517274e-12	101	chr2R-14036702-14037201	P48
6.58331505277032e-17	2.86488908284719	0.179	0.025	5.05440596491494e-12	101	chr3R-16091910-16092409	P48
6.66759820000831e-17	1.3942661493861	0.387	0.156	5.11911519403838e-12	101	chrX-5337146-5337645	P48
6.88976788201194e-17	2.07287540594524	0.259	0.067	5.28968818909348e-12	101	chr3R-9908058-9908557	P48
7.01891402624246e-17	2.07281493556478	0.219	0.055	5.38884143278791e-12	101	chr3L-18753835-18754334	P48
7.27173697328129e-17	3.22360010627652	0.149	0.017	5.58294877860645e-12	101	chr2L-18361820-18362319	P48
7.30425236606493e-17	3.02402523204466	0.175	0.024	5.60791279657001e-12	101	chr2L-9447418-9447917	P48
7.48898379216251e-17	3.64748973116484	0.162	0.014	5.74974219627069e-12	101	chr2L-19763898-19764397	P48
8.00559998637443e-17	3.93816958317593	0.168	0.012	6.14637944553884e-12	101	chr2R-17594367-17594866	P48
8.22995758823865e-17	2.32657917109146	0.171	0.036	6.31863223794611e-12	101	chr3R-5214204-5214703	P48
8.30467219314356e-17	2.62823949747416	0.177	0.031	6.3759951230079e-12	101	chr2L-485676-486175	P48
8.39728226165324e-17	3.14479143031224	0.152	0.018	6.44709742920689e-12	101	chr3L-1879422-1879921	P48
8.59306983195658e-17	3.59986700715406	0.139	0.012	6.59741529418299e-12	101	chr2R-18253195-18253694	P48
8.61278978660166e-17	1.46492119695109	0.32	0.131	6.61255548656129e-12	101	chr2L-9167039-9167538	P48
8.74667401097498e-17	2.06022090019831	0.221	0.054	6.71534643866615e-12	101	chr3L-16975991-16976490	P48
8.90365498328443e-17	3.01513391687891	0.156	0.022	6.83587014996646e-12	101	chrX-22733329-22733828	P48
8.98991229730254e-17	4.05332745436841	0.139	0.01	6.902095065377e-12	101	chr3L-13494985-13495484	P48
9.06190496449077e-17	1.07796123851323	0.501	0.28	6.95736815553744e-12	101	chr3R-17775285-17775784	P48
9.09904153986098e-17	2.79863934875668	0.177	0.027	6.98588013264366e-12	101	chr3L-1082947-1083446	P48
9.24987994843875e-17	1.2295547097488	0.448	0.225	7.10168782921333e-12	101	chr2R-23067300-23067799	P48
9.41750921934235e-17	2.88979997801323	0.131	0.018	7.23038687824228e-12	101	chr3L-4098872-4099371	P48
9.50341678955789e-17	1.42070877914056	0.341	0.126	7.29634327435096e-12	101	chr2R-14685260-14685759	P48
9.5248790109308e-17	2.6417365271656	0.227	0.04	7.31282110943223e-12	101	chrX-19681212-19681711	P48
9.58933168034572e-17	2.111533509663	0.234	0.057	7.36230529090223e-12	101	chrX-19020805-19021304	P48
9.68347451717504e-17	1.81764683437468	0.274	0.087	7.43458439530631e-12	101	chr2L-3157912-3158411	P48
9.88908536919272e-17	2.26195083629791	0.238	0.051	7.5924441830514e-12	101	chr3L-7602407-7602906	P48
9.93964886364323e-17	2.86558983423922	0.158	0.024	7.63126481155072e-12	101	chr3L-20180253-20180752	P48
9.97001443867488e-17	1.26757817756808	0.432	0.21	7.65457828543703e-12	101	chrX-13821390-13821889	P48
1.01554255490864e-16	2.88662595213752	0.135	0.018	7.79692951956656e-12	101	chrX-14013530-14014029	P48
1.02698368050206e-16	2.37191583902477	0.248	0.054	7.88476990542264e-12	101	chr3L-15532340-15532839	P48
1.04573795985181e-16	2.99093113894463	0.185	0.025	8.02875776055828e-12	101	chr3L-7479500-7479999	P48
1.05375732547232e-16	2.84946525776987	0.147	0.022	8.09032724204631e-12	101	chr3R-6457989-6458488	P48
1.054406844504e-16	2.83520486742422	0.208	0.031	8.09531398936388e-12	101	chr3R-21862523-21863022	P48
1.06329207524159e-16	1.52711443985817	0.343	0.128	8.16353123687486e-12	101	chr2L-16536460-16536959	P48
1.06943982109939e-16	2.05807805023033	0.251	0.07	8.21073117047271e-12	101	chr3R-16280687-16281186	P48
1.09086038841896e-16	3.78589289916556	0.145	0.011	8.37518971812539e-12	101	chr3R-5347340-5347839	P48
1.10844052689127e-16	2.52575959867837	0.217	0.044	8.51016298926039e-12	101	chr2L-6657730-6658229	P48
1.11033479531543e-16	2.13735398212197	0.211	0.05	8.52470642451376e-12	101	chr2L-20326033-20326532	P48
1.13342763139218e-16	2.69550089183466	0.16	0.026	8.70200398277656e-12	101	chr2L-21886274-21886773	P48
1.18452531518664e-16	1.45702470294303	0.36	0.136	9.09431155987698e-12	101	chr2L-7807518-7808017	P48
1.19110835256543e-16	3.11038727189016	0.137	0.018	9.14485348765632e-12	101	chr2L-8433420-8433919	P48
1.20064462725623e-16	3.14478013395977	0.16	0.02	9.21806919022246e-12	101	chrX-17491613-17492112	P48
1.20469946500599e-16	1.33106717320071	0.4	0.177	9.24920061252999e-12	101	chr2L-19036265-19036764	P48
1.22630520959391e-16	3.61820735847821	0.143	0.012	9.41508087717819e-12	101	chr2R-9414036-9414535	P48
1.26641186636217e-16	1.16388882350464	0.461	0.224	9.72300374518223e-12	101	chr3R-11849344-11849843	P48
1.29260968682078e-16	1.9539469524297	0.341	0.095	9.92414013153525e-12	101	chr3R-20835851-20836350	P48
1.30974387259089e-16	1.02545507999143	0.491	0.265	1.00556895562038e-11	101	chr3R-11851467-11851966	P48
1.32453529472541e-16	3.3985050412439	0.145	0.015	1.01692521787838e-11	101	chr3L-16976762-16977261	P48
1.33954615243023e-16	1.08243396626589	0.497	0.261	1.02844995398983e-11	101	chr3L-9420098-9420597	P48
1.35183746365188e-16	1.64989142724752	0.385	0.131	1.03788673109337e-11	101	chr2R-9277585-9278084	P48
1.36208704436553e-16	3.43889450842122	0.149	0.015	1.04575594918208e-11	101	chrX-18935000-18935499	P48
1.36300214218449e-16	1.28594612920114	0.318	0.136	1.04645852468356e-11	101	chr2R-21648171-21648670	P48
1.39427274645499e-16	1.53449177165981	0.293	0.106	1.07046684381828e-11	101	chr2L-13554612-13555111	P48
1.40481849919266e-16	2.99978429010729	0.173	0.024	1.07856345094015e-11	101	chr2R-12269545-12270044	P48
1.46239255284994e-16	1.59153862230022	0.272	0.097	1.12276650637607e-11	101	chr2R-21453394-21453893	P48
1.52798038149294e-16	3.00851428955017	0.168	0.022	1.17312221769502e-11	101	chrX-13404371-13404870	P48
1.52817020969078e-16	2.08962269822445	0.236	0.062	1.17326796019219e-11	101	chr2R-17075973-17076472	P48
1.54962000055685e-16	2.44466314598941	0.198	0.039	1.18973625162753e-11	101	chr2R-11838134-11838633	P48
1.56840339053823e-16	3.11900050635303	0.145	0.018	1.20415738711963e-11	101	chr2R-16218288-16218787	P48
1.56965494481716e-16	2.35921399952473	0.206	0.04	1.20511828043282e-11	101	chr2L-3442071-3442570	P48
1.57316024053964e-16	3.20868780355372	0.152	0.018	1.20780950627672e-11	101	chrX-12006807-12007306	P48
1.58539548166103e-16	3.81945692894725	0.122	0.009	1.21720323500007e-11	101	chr3L-8640129-8640628	P48
1.64262727181902e-16	2.56350835603292	0.143	0.025	1.26114351421177e-11	101	chr3L-19929855-19930354	P48
1.67916591269408e-16	1.12646871901268	0.472	0.264	1.28919642113001e-11	101	chr3R-24047070-24047569	P48
1.68342427300605e-16	3.40077138628753	0.154	0.016	1.29246581984313e-11	101	chr2L-5320165-5320664	P48
1.68899534246614e-16	3.56424801958219	0.126	0.011	1.2967430641318e-11	101	chr3L-13946014-13946513	P48
1.74163761223412e-16	2.46085669714071	0.164	0.031	1.33715969316886e-11	101	chrX-17625505-17626004	P48
1.76421437259572e-16	1.67541406372378	0.362	0.127	1.35449322670409e-11	101	chr3R-11421498-11421997	P48
1.76685021628164e-16	3.70711587774166	0.128	0.01	1.35651692205239e-11	101	chrX-13403700-13404199	P48
1.78114781553343e-16	3.04155651814919	0.158	0.02	1.36749404685395e-11	101	chr2L-1908353-1908852	P48
1.79645522269365e-16	1.93788725628352	0.171	0.047	1.37924646177527e-11	101	chr3L-14193495-14193994	P48
1.81011100074507e-16	3.8341561294764	0.126	0.009	1.38973082193204e-11	101	chr3L-767590-768089	P48
1.81780605777318e-16	2.98753173719189	0.128	0.016	1.39563877891594e-11	101	chr3R-32013545-32014044	P48
1.82273536087087e-16	3.01819845481046	0.154	0.021	1.39942330066222e-11	101	chr2R-7119009-7119508	P48
1.82316265836955e-16	1.73464020450649	0.291	0.094	1.3997513625898e-11	101	chrX-8281429-8281928	P48
1.8357250750589e-16	2.7797928322277	0.177	0.027	1.40939628362722e-11	101	chr2L-15829966-15830465	P48
1.83825712028766e-16	2.04336524038414	0.179	0.045	1.41134028667205e-11	101	chr3R-11858949-11859448	P48
1.84159457510215e-16	3.22858123733075	0.168	0.018	1.41390265098043e-11	101	chrX-6543792-6544291	P48
1.84462445393193e-16	1.61035373448564	0.312	0.112	1.41622887075078e-11	101	chr3L-21007302-21007801	P48
1.87014790047357e-16	2.74926472750664	0.219	0.035	1.43582475206759e-11	101	chr3L-13887188-13887687	P48
1.88412462192994e-16	2.9644988303328	0.164	0.023	1.44655551973293e-11	101	chrX-2656384-2656883	P48
1.9072668689133e-16	1.29816147220906	0.514	0.235	1.46432321127687e-11	101	chr2L-15339471-15339970	P48
1.98717918279598e-16	3.06797025514844	0.154	0.019	1.52567668938344e-11	101	chr3R-31204591-31205090	P48
1.99515363541868e-16	2.72717817617	0.213	0.034	1.53179915512904e-11	101	chr2R-18541600-18542099	P48
2.0902660170566e-16	3.4295673509917	0.149	0.016	1.60482263725538e-11	101	chr2R-18436069-18436568	P48
2.11581405341769e-16	1.77442564171285	0.286	0.095	1.62443739765196e-11	101	chr2R-9190696-9191195	P48
2.14009059052173e-16	1.07996845061103	0.411	0.212	1.64307595177897e-11	101	chr2R-13995603-13996102	P48
2.29614999025333e-16	3.25773096511391	0.126	0.015	1.7628921165169e-11	101	chrX-11876899-11877398	P48
2.29870091837958e-16	1.74341193847629	0.248	0.084	1.7648506170951e-11	101	chr2R-14032600-14033099	P48
2.33622133493574e-16	1.18371179224698	0.408	0.212	1.79365729211027e-11	101	chr3R-4292161-4292660	P48
2.40217005113409e-16	1.86257195359227	0.179	0.05	1.84429007845871e-11	101	chr3L-3771616-3772115	P48
2.44176206794314e-16	1.3837489081264	0.299	0.121	1.87468724528403e-11	101	chr3L-7621371-7621870	P48
2.44900988952606e-16	2.71339983268723	0.196	0.031	1.88025183278252e-11	101	chr3R-6397963-6398462	P48
2.44988652680101e-16	3.48340127307721	0.149	0.014	1.88092487981674e-11	101	chr3R-15770501-15771000	P48
2.46119212677223e-16	2.04538178423285	0.202	0.052	1.88960486725065e-11	101	chr3L-751522-752021	P48
2.47790377008305e-16	1.95781958323057	0.263	0.073	1.90243539851897e-11	101	chr2R-9711444-9711943	P48
2.52551660282448e-16	1.47525290803383	0.347	0.145	1.93899062698453e-11	101	chr2R-14962162-14962661	P48
2.53937803600063e-16	1.79250624564217	0.295	0.093	1.94963288091984e-11	101	chr2L-16274113-16274612	P48
2.67118423119874e-16	1.30058362155638	0.331	0.145	2.05082840534515e-11	101	chrX-21486424-21486923	P48
2.69255213129331e-16	2.94870657717708	0.143	0.02	2.06723382432175e-11	101	chr2L-1583172-1583671	P48
2.9262011287726e-16	4.05197659335709	0.149	0.01	2.24662017862645e-11	101	chr3R-18923146-18923645	P48
2.9797379670375e-16	2.57327022488126	0.141	0.026	2.28772362157271e-11	101	chr2R-17971759-17972258	P48
3.00181686545248e-16	2.4002934001726	0.219	0.046	2.3046749166198e-11	101	chr3R-12184303-12184802	P48
3.00650634638183e-16	2.35380823462195	0.204	0.042	2.30827531249811e-11	101	chr3R-13978172-13978671	P48
3.0465334489155e-16	1.41638629100677	0.383	0.158	2.33900652073936e-11	101	chr2R-22529184-22529683	P48
3.09209273541263e-16	3.55365992916152	0.135	0.012	2.3739851185404e-11	101	chr2L-11548026-11548525	P48
3.15993384360583e-16	1.72115444509508	0.276	0.087	2.42607080776681e-11	101	chr3L-17419106-17419605	P48
3.2723921983966e-16	2.94694707263545	0.152	0.021	2.51241183424097e-11	101	chr3R-26918048-26918547	P48
3.3227956171442e-16	1.21511815105803	0.467	0.229	2.55110956301863e-11	101	chrX-10744213-10744712	P48
3.36854152964356e-16	1.33671470982273	0.406	0.164	2.58623144479914e-11	101	chr3L-5733603-5734102	P48
3.39516835696706e-16	2.62837515979373	0.145	0.023	2.60667445774503e-11	101	chr3L-717153-717652	P48
3.44275570404153e-16	1.69795605337887	0.326	0.107	2.64321011933492e-11	101	chr3L-17236796-17237295	P48
3.50068884502825e-16	2.77937761314753	0.175	0.027	2.68768886765889e-11	101	chr3R-21004049-21004548	P48
3.50678993418424e-16	2.64851332749809	0.166	0.029	2.69237303986929e-11	101	chr3R-7793771-7794270	P48
3.56178626021005e-16	3.28368193776557	0.154	0.017	2.73459701913887e-11	101	chr3L-21273530-21274029	P48
3.57467023741867e-16	2.69371120105222	0.204	0.034	2.74448882148055e-11	101	chr2L-19987372-19987871	P48
3.64198658254995e-16	1.13524252259497	0.4	0.216	2.79617161861855e-11	101	chr3L-7528892-7529391	P48
3.72794354160583e-16	2.94162515806617	0.152	0.022	2.86216593350329e-11	101	chr3L-5993705-5994204	P48
3.72944858257119e-16	1.12924839192399	0.383	0.188	2.86332144375485e-11	101	chr2R-9284072-9284571	P48
3.84123390547099e-16	3.24863030724888	0.141	0.015	2.9491457432644e-11	101	chr2R-15600863-15601362	P48
3.93836975131224e-16	2.5624998800503	0.158	0.029	3.02372276026749e-11	101	chr3R-19184884-19185383	P48
3.96869141275426e-16	1.78549760765044	0.259	0.082	3.04700251905621e-11	101	chr2L-4088782-4089281	P48
4.00976815902613e-16	2.77058190613002	0.177	0.026	3.07853960177391e-11	101	chr3R-9085484-9085983	P48
4.11423784784415e-16	3.43817469334557	0.149	0.014	3.15874725006083e-11	101	chr2R-18405266-18405765	P48
4.14204596693358e-16	4.35989758066042	0.139	0.008	3.18009721157292e-11	101	chr2L-11492420-11492919	P48
4.15056166001455e-16	3.45507994566052	0.147	0.015	3.18663522009277e-11	101	chr2L-19239568-19240067	P48
4.17421902525635e-16	2.12048989677903	0.196	0.048	3.20479839883081e-11	101	chr3R-4912899-4913398	P48
4.18788354573963e-16	2.4904380680171	0.152	0.028	3.21528947107706e-11	101	chr3L-17589297-17589796	P48
4.21512596470252e-16	1.08836715234131	0.472	0.248	3.23620511066001e-11	101	chrX-3681772-3682271	P48
4.26234869306592e-16	4.13140953149228	0.116	0.007	3.27246083258829e-11	101	chr3R-18267435-18267934	P48
4.32608624951163e-16	2.9128093511958	0.208	0.029	3.32139597892505e-11	101	chr3L-10653974-10654473	P48
4.37121240190041e-16	2.96106576078623	0.168	0.024	3.35604203368306e-11	101	chrX-6126754-6127253	P48
4.43827912398595e-16	3.51242846719589	0.116	0.011	3.40753318023145e-11	101	chr2R-23432943-23433442	P48
4.45430735826278e-16	1.24408511091019	0.394	0.177	3.41983901737983e-11	101	chrX-21268342-21268841	P48
4.47117494431801e-16	2.87667527499899	0.208	0.031	3.4327892752496e-11	101	chrX-3162084-3162583	P48
4.47581547328896e-16	2.52035610471794	0.162	0.029	3.43635208777233e-11	101	chr2L-20810235-20810734	P48
4.52483217668877e-16	1.46880416721271	0.358	0.137	3.47398515197457e-11	101	chrX-3696734-3697233	P48
4.53563474929963e-16	2.00112117263321	0.211	0.053	3.48227893512228e-11	101	chrX-8994329-8994828	P48
4.60750212034735e-16	2.22364832559728	0.232	0.051	3.53745582791788e-11	101	chr2R-14684580-14685079	P48
4.772054655571e-16	3.3049524907751	0.16	0.018	3.66379268236119e-11	101	chr3R-22199938-22200437	P48
4.82542871002229e-16	3.56164978811949	0.147	0.014	3.70477114640671e-11	101	chr2L-10614342-10614841	P48
4.98488111706192e-16	1.56578525226594	0.368	0.138	3.82719232643546e-11	101	chr2L-14022280-14022779	P48
5.0885761447754e-16	1.52703999306519	0.322	0.127	3.90680522091276e-11	101	chr3L-9119235-9119734	P48
5.25768642237429e-16	1.28320532354027	0.425	0.19	4.03664132764208e-11	101	chrX-3773072-3773571	P48
5.30763809116857e-16	3.40703971236049	0.147	0.016	4.07499222087558e-11	101	chr3L-8784424-8784923	P48
5.4645953839169e-16	2.60496126309396	0.187	0.033	4.19549775195604e-11	101	chr3R-5302975-5303474	P48
5.68262370556811e-16	2.14593122674296	0.206	0.052	4.36289117618697e-11	101	chr2R-23669988-23670487	P48
5.82185186069584e-16	2.14199968504362	0.229	0.057	4.46978498456784e-11	101	chrX-3749834-3750333	P48
6.10683535973729e-16	1.31199838080405	0.293	0.126	4.6885839157919e-11	101	chr3R-7936728-7937227	P48
6.27104555486463e-16	2.20089261320115	0.145	0.035	4.81465793520287e-11	101	chr2R-22872791-22873290	P48
6.27476707951929e-16	1.25184042411505	0.493	0.233	4.81751517297173e-11	101	chr2L-6922038-6922537	P48
6.28629830771602e-16	2.58473943464421	0.185	0.034	4.82636838873205e-11	101	chr3R-23616560-23617059	P48
6.30210299640095e-16	3.20284186663343	0.145	0.017	4.83850259651679e-11	101	chr2L-12085701-12086200	P48
6.46209826307427e-16	1.17346980255506	0.371	0.182	4.9613405624579e-11	101	chr2R-21200162-21200661	P48
6.55085299589e-16	1.5012587251986	0.278	0.093	5.02948289612451e-11	101	chrX-3271582-3272081	P48
6.64457910877218e-16	2.33010883675973	0.238	0.052	5.10144205655093e-11	101	chr2L-9521948-9522447	P48
6.7364047910785e-16	1.67819674247499	0.269	0.088	5.17194214239843e-11	101	chr2L-13572416-13572915	P48
6.85256907931887e-16	2.12409750365668	0.257	0.063	5.26112843633785e-11	101	chr2L-8641661-8642160	P48
7.10488792929849e-16	2.63595405889009	0.154	0.027	5.45484875659821e-11	101	chr3L-19040897-19041396	P48
7.1393329070428e-16	1.85534148399279	0.221	0.067	5.48129423271118e-11	101	chrX-13800896-13801395	P48
7.3156089357588e-16	1.71089495483725	0.259	0.087	5.61663191651818e-11	101	chrX-7703328-7703827	P48
7.3831945215132e-16	3.25564638791312	0.168	0.019	5.66852142583697e-11	101	chrX-13704926-13705425	P48
7.4928948407783e-16	2.54651744150016	0.177	0.031	5.75274494295595e-11	101	chrX-17165752-17166251	P48
7.64565484946424e-16	1.27603442948526	0.352	0.156	5.87002796722467e-11	101	chr2R-8649303-8649802	P48
7.73077538523575e-16	3.1834145450386	0.154	0.019	5.9353801097686e-11	101	chr3L-4417521-4418020	P48
7.8043311845287e-16	3.91421973975494	0.137	0.009	5.99185331023375e-11	101	chr3L-14322938-14323437	P48
7.9122621135196e-16	3.87137027836976	0.133	0.01	6.07471836027581e-11	101	chrX-1158105-1158604	P48
7.97421746668774e-16	2.78368528926187	0.143	0.021	6.12228520222418e-11	101	chr3R-26723637-26724136	P48
8.01062827495676e-16	3.5525142307034	0.118	0.011	6.15023996438081e-11	101	chr2R-18406647-18407146	P48
8.06142498551618e-16	2.47218443118675	0.206	0.04	6.18923964687991e-11	101	chrX-5418472-5418971	P48
8.18848788526834e-16	1.1699687264195	0.358	0.17	6.28679345879362e-11	101	chrX-3745512-3746011	P48
8.33105152143847e-16	1.1645989793792	0.451	0.218	6.3962481160996e-11	101	chrX-7709185-7709684	P48
8.53061988791102e-16	3.40994094427248	0.162	0.017	6.54946872514256e-11	101	chr3R-24799457-24799956	P48
8.72890658282409e-16	2.78393768238328	0.175	0.027	6.70170531802902e-11	101	chrX-5105975-5106474	P48
8.73865530237557e-16	2.03828549399751	0.215	0.057	6.70918999495187e-11	101	chr2R-18543034-18543533	P48
8.90641902645982e-16	2.15470979736027	0.198	0.047	6.83799227175479e-11	101	chr3R-28055420-28055919	P48
9.005685076038e-16	3.32730302682431	0.149	0.015	6.91420477397894e-11	101	chrX-2743576-2744075	P48
9.42522061510579e-16	1.34310216755104	0.259	0.12	7.23630737945362e-11	101	chr3L-7654000-7654499	P48
9.60847033014908e-16	2.41024422030376	0.215	0.045	7.37699918067526e-11	101	chrX-2551392-2551891	P48
9.66243788996098e-16	1.93676916243008	0.217	0.062	7.41843331439644e-11	101	chr3L-10683588-10684087	P48
9.70638440370468e-16	1.26170472705558	0.438	0.207	7.45217368978831e-11	101	chr3L-13938907-13939406	P48
1.02355667743501e-15	2.98537776691306	0.168	0.022	7.85845874667507e-11	101	chr3R-17940642-17941141	P48
1.02592768281292e-15	3.05983609456868	0.122	0.015	7.87666237756449e-11	101	chr3R-11667280-11667779	P48
1.02619668595444e-15	1.4609669278191	0.356	0.135	7.87872767608381e-11	101	chr2L-3137774-3138273	P48
1.02727560128043e-15	2.26047511244717	0.198	0.046	7.88701115639063e-11	101	chrX-16607825-16608324	P48
1.03216441296539e-15	2.20881803239306	0.24	0.056	7.92454549698309e-11	101	chr3R-13729833-13730332	P48
1.06192686654457e-15	1.63426070434287	0.284	0.102	8.15304971058262e-11	101	chr3R-20292885-20293384	P48
1.07097140136369e-15	3.12680488311615	0.141	0.018	8.22249003110988e-11	101	chr2L-2362001-2362500	P48
1.10170692472512e-15	3.10940653178531	0.137	0.019	8.4584650852696e-11	101	chr3L-15829962-15830461	P48
1.1039808139166e-15	1.72021036822383	0.295	0.094	8.4759230969261e-11	101	chr2R-9648448-9648947	P48
1.11624178706606e-15	2.13638879520104	0.211	0.046	8.57005794437836e-11	101	chr2R-20119290-20119789	P48
1.13045815349722e-15	1.04620418810509	0.592	0.332	8.67920551929027e-11	101	chr3R-20242091-20242590	P48
1.13085547919749e-15	1.72016814683392	0.232	0.074	8.68225602708665e-11	101	chr3R-23241037-23241536	P48
1.14687670114604e-15	3.38217403970615	0.16	0.017	8.80526056071884e-11	101	chrX-818449-818948	P48
1.17221114136645e-15	3.2862953488632	0.126	0.013	8.99976825895504e-11	101	chr2L-13292432-13292931	P48
1.1969005876784e-15	2.70043248671595	0.173	0.029	9.18932395195971e-11	101	chr3R-24144077-24144576	P48
1.2206035163836e-15	1.52882694858816	0.278	0.097	9.37130555738669e-11	101	chrX-11439181-11439680	P48
1.27247094711242e-15	1.64451947008633	0.305	0.108	9.76952294355032e-11	101	chr3L-22743150-22743649	P48
1.27864821891127e-15	3.56566848884772	0.133	0.012	9.81694956551319e-11	101	chr2L-18561678-18562177	P48
1.35151321290655e-15	3.14985553145186	0.164	0.019	1.03763778434113e-10	101	chrX-19153304-19153803	P48
1.37714056865958e-15	2.11778023238254	0.234	0.058	1.05731344299408e-10	101	chr2R-10569317-10569816	P48
1.40179785399082e-15	1.63997947838158	0.326	0.122	1.07624432037999e-10	101	chr3L-3960567-3961066	P48
1.40562161351474e-15	2.42109510593574	0.251	0.048	1.07918004999207e-10	101	chr2L-13071486-13071985	P48
1.40891337819416e-15	1.29896939769769	0.385	0.163	1.08170733524234e-10	101	chr3R-21992647-21993146	P48
1.45536073827869e-15	1.61205243990774	0.301	0.108	1.11736776042085e-10	101	chr3R-17266232-17266731	P48
1.49208915141331e-15	1.33423038456151	0.349	0.147	1.14556636688909e-10	101	chr3L-636196-636695	P48
1.51447537866341e-15	2.70485333352257	0.2	0.032	1.16275361672262e-10	101	chrX-9469934-9470433	P48
1.52111495631219e-15	2.26369640349527	0.192	0.041	1.16785121885825e-10	101	chr2L-15123179-15123678	P48
1.53743489292e-15	2.07157684169254	0.303	0.079	1.18038101338826e-10	101	chr3R-31645020-31645519	P48
1.56072935219036e-15	3.1076119511239	0.135	0.016	1.19826556743767e-10	101	chr2R-20239177-20239676	P48
1.57512170206747e-15	1.65873672074175	0.223	0.073	1.20931543797932e-10	101	chr2L-16541818-16542317	P48
1.65281820043036e-15	2.75032904550596	0.145	0.022	1.26896770156241e-10	101	chr3R-24598697-24599196	P48
1.66050283184754e-15	1.12638003611608	0.541	0.296	1.27486765417927e-10	101	chrX-8561809-8562308	P48
1.66266156342562e-15	2.05172642968995	0.257	0.069	1.27652504193566e-10	101	chr3R-20711198-20711697	P48
1.66587985837936e-15	3.16032718933271	0.156	0.019	1.27899592006934e-10	101	chrX-2798216-2798715	P48
1.68487501280646e-15	1.39195314554085	0.301	0.129	1.29357963983229e-10	101	chr2R-18133480-18133979	P48
1.68662599779352e-15	2.59715836376434	0.147	0.026	1.29492397606595e-10	101	chrX-20852780-20853279	P48
1.73072824574203e-15	1.68024858520611	0.223	0.071	1.3287839179509e-10	101	chrX-10016560-10017059	P48
1.77556842299762e-15	1.52200492472417	0.316	0.115	1.36321041244065e-10	101	chr3L-14194125-14194624	P48
1.78403455288848e-15	1.09194045237689	0.488	0.27	1.36971036832566e-10	101	chrX-14825182-14825681	P48
1.87378127247698e-15	2.62656148381422	0.164	0.03	1.43861430975693e-10	101	chr2R-16617681-16618180	P48
1.89615558300274e-15	1.45167222958552	0.345	0.132	1.45579241040618e-10	101	chr3R-27137834-27138333	P48
1.89809391803071e-15	1.71084169860593	0.303	0.102	1.45728058650726e-10	101	chr3L-6963275-6963774	P48
1.90886959358308e-15	2.80950148448477	0.194	0.03	1.46555371916935e-10	101	chr2L-17237031-17237530	P48
1.91551376188958e-15	2.59076647230438	0.143	0.023	1.47065484582834e-10	101	chrX-6701693-6702192	P48
1.93529239669164e-15	2.84880616383653	0.154	0.023	1.48584009048397e-10	101	chrX-15620561-15621060	P48
1.93667981235558e-15	1.80072966260121	0.291	0.087	1.48690529273412e-10	101	chr2L-18241957-18242456	P48
1.94327166926678e-15	1.66382527850051	0.257	0.092	1.49196625679627e-10	101	chr3L-21261585-21262084	P48
2.01029950088228e-15	2.15130769691528	0.232	0.053	1.54342754479738e-10	101	chr3R-26289471-26289970	P48
2.02598643901042e-15	3.23086350511823	0.168	0.02	1.55547134841464e-10	101	chr3R-8468687-8469186	P48
2.06012986072789e-15	3.33882666391973	0.084	0.008	1.58168530187244e-10	101	chr2R-22279640-22280139	P48
2.07103362006409e-15	1.59118283918909	0.322	0.112	1.5900567721404e-10	101	chr2R-9278787-9279286	P48
2.07875133919578e-15	2.62249098643209	0.204	0.033	1.59598212818095e-10	101	chr3R-29919051-29919550	P48
2.10016260035738e-15	2.9685002791358	0.141	0.019	1.61242083805038e-10	101	chr2L-12535474-12535973	P48
2.11630254497182e-15	1.67734490749853	0.301	0.104	1.62481244192757e-10	101	chr2L-9569594-9570093	P48
2.12025796081769e-15	1.39319808672855	0.379	0.158	1.62784925199739e-10	101	chr2L-16505086-16505585	P48
2.13876797944315e-15	2.50266697637275	0.137	0.026	1.64206050389727e-10	101	chr3L-22322564-22323063	P48
2.15549411105339e-15	1.8302586442293	0.232	0.072	1.65490215870235e-10	101	chr2L-2176356-2176855	P48
2.16316617002223e-15	2.54290833183794	0.2	0.037	1.66079245869627e-10	101	chr3L-17586357-17586856	P48
2.16903832340791e-15	1.5262839173673	0.326	0.124	1.66530086317966e-10	101	chr3R-17059647-17060146	P48
2.27674532104542e-15	2.45509333671341	0.196	0.042	1.74799398768583e-10	101	chr3L-20399889-20400388	P48
2.31398882954332e-15	3.11447755673144	0.162	0.02	1.77658806377018e-10	101	chrX-12964637-12965136	P48
2.33941874586187e-15	2.32267280346543	0.196	0.039	1.79611213632291e-10	101	chr3R-13594608-13595107	P48
2.40278135840611e-15	2.21636485517948	0.213	0.05	1.84475941572988e-10	101	chrX-10505357-10505856	P48
2.5147823454875e-15	3.57469565872674	0.139	0.012	1.93074929357149e-10	101	chrX-9035810-9036309	P48
2.56661894682842e-15	2.90304871937784	0.187	0.027	1.97054736261699e-10	101	chr3R-14769792-14770291	P48
2.64810337786277e-15	2.79632060043354	0.166	0.026	2.03310784938792e-10	101	chr3R-26980221-26980720	P48
2.66416464220421e-15	2.33584454699087	0.16	0.031	2.0454390456987e-10	101	chr3L-18192989-18193488	P48
2.6810117711113e-15	3.47623297169878	0.135	0.012	2.05837359738842e-10	101	chr3R-21708712-21709211	P48
2.69629866018594e-15	2.24516887806226	0.234	0.051	2.07011025934435e-10	101	chr3L-3306050-3306549	P48
2.72911118180758e-15	2.24080824538388	0.194	0.046	2.09530240094459e-10	101	chr2R-9874991-9875490	P48
2.80875343278266e-15	1.49030106632835	0.278	0.105	2.15644853555321e-10	101	chr2L-16502679-16503178	P48
2.81000178108821e-15	1.98809267000422	0.253	0.064	2.15740696744828e-10	101	chr2L-5065264-5065763	P48
2.81205100075623e-15	1.87115929807281	0.211	0.059	2.1589802763406e-10	101	chr3R-17845788-17846287	P48
2.86533367809266e-15	2.19104418690922	0.202	0.048	2.19988858469242e-10	101	chr3L-8613928-8614427	P48
2.95782654478058e-15	2.85561176724986	0.198	0.031	2.27090090802074e-10	101	chrX-11160139-11160638	P48
2.97009189946676e-15	3.63337625944102	0.145	0.012	2.2803177567346e-10	101	chr2L-16520044-16520543	P48
2.9761256394651e-15	2.5605039395805	0.141	0.027	2.28495022095572e-10	101	chrX-13279511-13280010	P48
3.00283968593477e-15	2.02360723086687	0.232	0.064	2.30546019727328e-10	101	chr3R-22753672-22754171	P48
3.05963683704489e-15	1.76428525225	0.234	0.074	2.34906677800959e-10	101	chr2R-16000106-16000605	P48
3.13033558382684e-15	2.13553586054686	0.177	0.043	2.4033464478389e-10	101	chrX-19838937-19839436	P48
3.22375127659778e-15	3.06560098085384	0.135	0.016	2.47506728012071e-10	101	chr2R-23537742-23538241	P48
3.35704206263248e-15	2.98263047435069	0.133	0.017	2.57740261400671e-10	101	chr2L-3618908-3619407	P48
3.41598972623212e-15	3.39017031762807	0.145	0.015	2.62266027221197e-10	101	chr2L-3989938-3990437	P48
3.49160542847569e-15	3.51755992947116	0.122	0.011	2.68071498376649e-10	101	chr3R-27270334-27270833	P48
3.56911794077381e-15	1.18792309141751	0.44	0.218	2.7402259902085e-10	101	chr2R-20587817-20588316	P48
3.60964690747971e-15	2.93552414577344	0.168	0.023	2.77134250968663e-10	101	chr3L-8950709-8951208	P48
3.6215260299982e-15	3.42526898846484	0.154	0.016	2.78046282479142e-10	101	chr2L-9448457-9448956	P48
3.6559656819986e-15	3.35472353055692	0.126	0.013	2.80690421201125e-10	101	chr2R-22590665-22591164	P48
3.68428132035399e-15	1.56933401972073	0.341	0.129	2.82864382651498e-10	101	chr3R-11543865-11544364	P48
3.69382011753177e-15	2.96959545671694	0.118	0.017	2.83596733343619e-10	101	chr3R-22901550-22902049	P48
3.73619025807051e-15	2.33981950586388	0.173	0.036	2.86849743253621e-10	101	chr3L-18005406-18005905	P48
3.78320488724166e-15	2.04458508139242	0.171	0.043	2.90459338422866e-10	101	chrX-18832285-18832784	P48
3.83427930930885e-15	1.68046927541775	0.219	0.072	2.94380628251496e-10	101	chr2R-19422783-19423282	P48
3.94496706113258e-15	3.53627598969773	0.122	0.011	3.02878791085515e-10	101	chr2L-5695215-5695714	P48
3.95833508958035e-15	1.82340001468228	0.248	0.078	3.03905134837621e-10	101	chr3R-23906663-23907162	P48
4.07547062776501e-15	2.72252441489377	0.171	0.028	3.12898332917287e-10	101	chr2R-8570250-8570749	P48
4.12350165130099e-15	2.9539515623038	0.185	0.026	3.16585962780285e-10	101	chr3L-8783687-8784186	P48
4.1446162411456e-15	3.79617861093905	0.105	0.008	3.18207056530195e-10	101	chr2R-11507501-11508000	P48
4.15292017605799e-15	1.59262064762739	0.28	0.107	3.18844599437028e-10	101	chr3R-14742048-14742547	P48
4.25281148015289e-15	2.15165166861203	0.227	0.057	3.26513854200218e-10	101	chr3L-18896096-18896595	P48
4.28668684616272e-15	3.49257518005375	0.107	0.011	3.29114669300989e-10	101	chr3R-24947250-24947749	P48
4.30333610133833e-15	2.72190216502131	0.183	0.031	3.30392932516352e-10	101	chrX-580594-581093	P48
4.34962877871514e-15	2.90302897827676	0.107	0.014	3.33947099114634e-10	101	chrX-18640601-18641100	P48
4.36076249823034e-15	2.65213670214818	0.118	0.019	3.34801901564133e-10	101	chr2R-17704750-17705249	P48
4.37113497321208e-15	2.70364573912018	0.183	0.029	3.3559825870333e-10	101	chrX-20715848-20716347	P48
4.38329213542206e-15	2.16315983656187	0.179	0.042	3.36531636989164e-10	101	chr2R-14013164-14013663	P48
4.56723319305639e-15	1.37859036450747	0.379	0.156	3.50653895630097e-10	101	chrX-9152142-9152641	P48
4.60472926259095e-15	2.34954111073875	0.206	0.042	3.53532693864683e-10	101	chrX-18367276-18367775	P48
4.63755737940984e-15	2.41971060883002	0.171	0.031	3.5605310536157e-10	101	chrX-8234124-8234623	P48
4.64998606344308e-15	3.92826598343965	0.084	0.006	3.57007330006906e-10	101	chr2R-12895460-12895959	P48
4.76744145836298e-15	3.6413666534682	0.107	0.009	3.66025085407277e-10	101	chr3R-9565431-9565930	P48
4.77368184847588e-15	2.70800091875516	0.152	0.024	3.66504197598584e-10	101	chr2R-16667766-16668265	P48
4.79425112401811e-15	3.67214929830631	0.137	0.012	3.68083424297615e-10	101	chr3L-6884276-6884775	P48
4.86746015526307e-15	1.53549066452657	0.404	0.159	3.73704120880477e-10	101	chr2L-3539323-3539822	P48
4.97934118826818e-15	1.62557623910245	0.274	0.095	3.82293899070478e-10	101	chr3L-5774846-5775345	P48
4.98402817676164e-15	2.38439924197254	0.112	0.023	3.82653747299052e-10	101	chr2L-14628721-14629220	P48
5.06567024048444e-15	2.29431989731863	0.194	0.041	3.88921898383433e-10	101	chr3R-31159425-31159924	P48
5.11029929331983e-15	2.13295936798355	0.189	0.047	3.92348338543923e-10	101	chr2R-9736652-9737151	P48
5.11657561666381e-15	2.70021743680294	0.181	0.032	3.9283020954498e-10	101	chr2L-715091-715590	P48
5.15257070022109e-15	2.47982869113288	0.173	0.033	3.95593768080175e-10	101	chr2L-8094435-8094934	P48
5.16401515121266e-15	3.27274642299355	0.12	0.013	3.96472427249503e-10	101	chr3R-26118780-26119279	P48
5.20308801731288e-15	3.29791273358643	0.122	0.014	3.99472285617213e-10	101	chrX-14344182-14344681	P48
5.20426031211202e-15	3.34509548373955	0.133	0.014	3.99562289722712e-10	101	chr2R-5983122-5983621	P48
5.34388244555133e-15	1.28373707403829	0.358	0.157	4.10281918639649e-10	101	chrX-18980076-18980575	P48
5.35184953131114e-15	3.34507310729604	0.126	0.014	4.10893599615944e-10	101	chr3R-24212684-24213183	P48
5.37229298786389e-15	2.36387273509595	0.208	0.044	4.12463166436238e-10	101	chr2R-19195274-19195773	P48
5.43981153162825e-15	2.45359437040358	0.168	0.032	4.17646970152291e-10	101	chr3R-10976274-10976773	P48
5.54424385607203e-15	2.139921114108	0.229	0.058	4.25664866293787e-10	101	chr3L-5195279-5195778	P48
5.58200457612634e-15	1.80546024551755	0.204	0.062	4.28563983336676e-10	101	chrX-19089209-19089708	P48
5.68915681867678e-15	3.74598192395325	0.131	0.011	4.36790703910728e-10	101	chr3L-8546331-8546830	P48
5.7062664206476e-15	1.71148336169751	0.248	0.085	4.3810431071164e-10	101	chr2L-20330175-20330674	P48
5.7142429333887e-15	3.63985918780318	0.107	0.009	4.38716715453851e-10	101	chr3L-19931424-19931923	P48
5.76427506978747e-15	3.27030354763776	0.152	0.016	4.42557982758003e-10	101	chrX-12497938-12498437	P48
5.82891436372927e-15	2.2566846233423	0.265	0.059	4.47520729189678e-10	101	chr3R-22626778-22627277	P48
6.05919906276594e-15	2.60100722992815	0.158	0.029	4.65201067242918e-10	101	chr2L-5974013-5974512	P48
6.11512491075755e-15	1.87608054553347	0.219	0.062	4.69494830148322e-10	101	chrX-15312459-15312958	P48
6.20169357139346e-15	1.0379208501102	0.501	0.267	4.76141225637304e-10	101	chr3L-22346652-22347151	P48
6.35232720518188e-15	1.98420922959721	0.196	0.052	4.87706273505044e-10	101	chr3R-19674599-19675098	P48
6.35827689794627e-15	2.27695128314996	0.196	0.045	4.88163067116723e-10	101	chrX-1830945-1831444	P48
6.4200616883739e-15	1.00103459823698	0.44	0.237	4.92906656186594e-10	101	chrX-2382235-2382734	P48
6.50604918805617e-15	3.29871660283067	0.116	0.012	4.995084324622e-10	101	chr2R-18405786-18406285	P48
6.52755677967229e-15	2.35958879089105	0.204	0.043	5.01159699316119e-10	101	chr2R-12271143-12271642	P48
6.53842645341066e-15	2.96014615608282	0.168	0.023	5.01994229387057e-10	101	chrX-17677536-17678035	P48
6.61403133973548e-15	2.64180025912376	0.107	0.018	5.07798870139531e-10	101	chrX-16849412-16849911	P48
6.64648939034256e-15	3.40883724901627	0.152	0.015	5.1029086943294e-10	101	chr3L-91825-92324	P48
6.64883821095999e-15	1.56982304344225	0.32	0.11	5.10471202484664e-10	101	chrX-2822812-2823311	P48
6.65351954782896e-15	2.83849164993674	0.164	0.025	5.10830616804116e-10	101	chr2L-15265672-15266171	P48
6.66151996261591e-15	3.85753355736836	0.124	0.01	5.11444856649799e-10	101	chr3R-14651194-14651693	P48
6.7558276080027e-15	2.7874828115038	0.179	0.027	5.18685420432015e-10	101	chr2L-6588150-6588649	P48
6.83254727268215e-15	3.21279898551411	0.156	0.019	5.24575649407445e-10	101	chr2L-13607574-13608073	P48
7.00180735854884e-15	2.45349093629164	0.16	0.031	5.37570761759946e-10	101	chr3R-5057260-5057759	P48
7.02589076182533e-15	2.68017641190937	0.181	0.031	5.39419789129902e-10	101	chr3R-22626234-22626733	P48
7.04921187639861e-15	3.00556755111898	0.103	0.013	5.4121029102238e-10	101	chrX-12003765-12004264	P48
7.05713825421956e-15	1.22454531736666	0.392	0.181	5.41818846605961e-10	101	chr3R-11850856-11851355	P48
7.08285354782432e-15	1.81705113783425	0.227	0.067	5.4379316398776e-10	101	chr2R-12727847-12728346	P48
7.3083009188087e-15	3.00991154558854	0.168	0.021	5.61102111342456e-10	101	chr3L-14423610-14424109	P48
7.30985639678769e-15	4.98356663052105	0.103	0.003	5.61221534719772e-10	101	chr3R-16984801-16985300	P48
7.3260353868185e-15	2.31597243301209	0.158	0.033	5.62463692858377e-10	101	chr2R-11103001-11103500	P48
7.56523313326022e-15	1.85200170819409	0.276	0.087	5.80828339039187e-10	101	chr2R-8648560-8649059	P48
7.57434506070062e-15	2.51849355006709	0.189	0.033	5.81527916380351e-10	101	chr3R-21206562-21207061	P48
7.87740056338842e-15	2.25425978252547	0.187	0.042	6.04795305654709e-10	101	chr2L-16588546-16589045	P48
7.95077901353351e-15	1.78397542933092	0.276	0.086	6.10429009543049e-10	101	chrX-21214614-21215113	P48
7.99345982841839e-15	1.88193494178981	0.171	0.049	6.13705871786651e-10	101	chr3R-12168438-12168937	P48
8.07022683683903e-15	1.70756595206241	0.219	0.07	6.19599735625153e-10	101	chr3R-18867522-18868021	P48
8.16844939867454e-15	3.50153581502112	0.137	0.013	6.27140871032637e-10	101	chr3L-10780254-10780753	P48
8.18351098729321e-15	3.26163634374687	0.154	0.017	6.28297239560424e-10	101	chr3L-15766353-15766852	P48
8.20749632132924e-15	1.86063101438778	0.211	0.062	6.30138737566374e-10	101	chr2R-19357539-19358038	P48
8.30088490343034e-15	1.55154492679284	0.331	0.124	6.37308739345768e-10	101	chr3R-11562476-11562975	P48
8.39889890126829e-15	3.67590378238981	0.118	0.01	6.44833862043774e-10	101	chrX-10075353-10075852	P48
8.49562057257872e-15	3.22137115810562	0.221	0.026	6.52259765080304e-10	101	chrX-10533772-10534271	P48
8.50375448706554e-15	3.89950204203709	0.154	0.012	6.52884254498944e-10	101	chrX-6077167-6077666	P48
8.8426007754765e-15	2.600698628335	0.158	0.028	6.78899517137984e-10	101	chr3R-4963861-4964360	P48
8.92305828806966e-15	3.64569191436337	0.126	0.01	6.85076723124836e-10	101	chr3R-11172741-11173240	P48
8.93698994456322e-15	3.43300862096384	0.139	0.014	6.86146339983786e-10	101	chr2L-13636238-13636737	P48
8.94838870751338e-15	2.12729194457989	0.192	0.046	6.87021491408047e-10	101	chr3R-13788673-13789172	P48
8.99799672838115e-15	1.66253053296962	0.261	0.09	6.90830196818191e-10	101	chrX-10629669-10630168	P48
9.04937832514971e-15	2.51816174544591	0.158	0.028	6.94775070291694e-10	101	chr3L-15594332-15594831	P48
9.26312642469191e-15	2.07289897025173	0.217	0.057	7.11185794382146e-10	101	chr3R-14974525-14975024	P48
9.29014141151072e-15	3.72220621175243	0.095	0.008	7.13259897010147e-10	101	chrX-9881734-9882233	P48
9.87337759837856e-15	2.90465744662764	0.12	0.017	7.58038438493112e-10	101	chr3R-29002252-29002751	P48
9.88562123012426e-15	2.01435071495275	0.238	0.065	7.5897845556402e-10	101	chr2L-2175304-2175803	P48
1.02031611990637e-14	2.05420777003969	0.255	0.069	7.83357904219318e-10	101	chr3L-1577836-1578335	P48
1.02655463005266e-14	1.69879560436851	0.269	0.097	7.88147582769231e-10	101	chr3L-15147339-15147838	P48
1.0529448835481e-14	2.7045749974341	0.192	0.031	8.0840896379289e-10	101	chr2R-8009129-8009628	P48
1.05626568480444e-14	1.70634241474583	0.284	0.096	8.10958542165456e-10	101	chr3L-15641238-15641737	P48
1.0627719043328e-14	2.70023025397343	0.141	0.024	8.15953757270552e-10	101	chr3R-6932700-6933199	P48
1.08140709432423e-14	3.65912676066995	0.137	0.011	8.30261110738367e-10	101	chr3R-29983173-29983672	P48
1.10415445974669e-14	2.78944591419966	0.147	0.022	8.47725628015119e-10	101	chrX-17724156-17724655	P48
1.12455219882538e-14	2.3720579332913	0.202	0.041	8.6338619617017e-10	101	chrX-12271591-12272090	P48
1.13781415178906e-14	1.71191123122044	0.267	0.087	8.73568193177567e-10	101	chrX-9459418-9459917	P48
1.14032502753915e-14	2.6766363557667	0.164	0.028	8.75495943143458e-10	101	chr3R-22912428-22912927	P48
1.14970452373674e-14	2.1861610274054	0.206	0.048	8.82697145144119e-10	101	chr2R-18528159-18528658	P48
1.15448602002232e-14	2.89019370304383	0.126	0.019	8.86368186732338e-10	101	chr2L-3773459-3773958	P48
1.15521409206008e-14	2.07342683659489	0.244	0.06	8.86927171320047e-10	101	chr2R-16707802-16708301	P48
1.16478954939403e-14	1.25918392751068	0.451	0.21	8.9427882444276e-10	101	chr2R-6520135-6520634	P48
1.17266980609722e-14	2.90656478716697	0.124	0.017	9.00328970329204e-10	101	chrX-15124151-15124650	P48
1.17320478861483e-14	1.25788091730238	0.4	0.181	9.00739708506919e-10	101	chr3R-25472404-25472903	P48
1.17377231491773e-14	1.34080694344985	0.413	0.181	9.0117543250124e-10	101	chr3R-13818597-13819096	P48
1.18154842742074e-14	2.3144795154973	0.181	0.038	9.0714562063655e-10	101	chr3L-16642716-16643215	P48
1.20413793132537e-14	3.73546309360741	0.114	0.009	9.24488938154368e-10	101	chr3L-1379660-1380159	P48
1.22134860354775e-14	3.12037981601102	0.162	0.021	9.37702603859823e-10	101	chr2R-21300374-21300873	P48
1.24879518799788e-14	3.46642475246081	0.147	0.014	9.58774993537249e-10	101	chr3R-17624619-17625118	P48
1.26248334751144e-14	3.1517328270997	0.135	0.017	9.69284214885382e-10	101	chr2R-18347790-18348289	P48
1.27624988722912e-14	1.90969017623658	0.238	0.066	9.79853613419026e-10	101	chr3R-5961775-5962274	P48
1.29795411932063e-14	1.21523026249208	0.379	0.176	9.96517254649604e-10	101	chrX-4888448-4888947	P48
1.29807253158128e-14	2.8328332375113	0.152	0.022	9.9660816684684e-10	101	chrX-6189517-6190016	P48
1.32078700413049e-14	3.01331408777502	0.141	0.018	1.01404743029123e-09	101	chr2R-15930614-15931113	P48
1.33096547329944e-14	3.29490921520492	0.141	0.015	1.02186205178038e-09	101	chr2L-4055127-4055626	P48
1.34960087095547e-14	3.73045752981027	0.082	0.007	1.03616956468477e-09	101	chr3L-14142422-14142921	P48
1.38062301975395e-14	1.28154215288919	0.356	0.155	1.05998712964629e-09	101	chr3R-29082171-29082670	P48
1.47618825658964e-14	3.47870874795974	0.109	0.01	1.13335829587926e-09	101	chrX-21046993-21047492	P48
1.48137077361986e-14	3.26550412746454	0.16	0.018	1.13733722515439e-09	101	chr3R-27596006-27596505	P48
1.50037401673791e-14	3.11315291580746	0.16	0.02	1.1519271550907e-09	101	chr3L-17550988-17551487	P48
1.51230151573901e-14	1.47260262286821	0.366	0.144	1.16108461172378e-09	101	chr2L-5464-5963	P48
1.56219351315702e-14	1.41297099200541	0.4	0.166	1.19938969166143e-09	101	chr3L-10816826-10817325	P48
1.58997654398065e-14	2.12676798259433	0.208	0.052	1.22072039140658e-09	101	chr2L-7121913-7122412	P48
1.63967835813647e-14	2.90043880565006	0.158	0.024	1.25887945624286e-09	101	chr3R-26708177-26708676	P48
1.64818316268648e-14	2.29729015087758	0.181	0.038	1.26540910498417e-09	101	chr3R-13018433-13018932	P48
1.65275041187465e-14	3.18240810050114	0.107	0.013	1.26891565622088e-09	101	chr3L-243270-243769	P48
1.65982600800152e-14	1.16106037881204	0.381	0.189	1.27434801590325e-09	101	chr3L-13938305-13938804	P48
1.66790596032722e-14	2.7807829851792	0.124	0.019	1.28055148010082e-09	101	chrX-8518848-8519347	P48
1.67005240304376e-14	2.39091807200458	0.171	0.036	1.28219943296088e-09	101	chrX-5602223-5602722	P48
1.69628694776955e-14	2.48334862320797	0.192	0.038	1.30234126701955e-09	101	chrX-20490563-20491062	P48
1.6976078433838e-14	2.46312724503591	0.16	0.032	1.30335539783635e-09	101	chr2R-18835033-18835532	P48
1.71022539877785e-14	2.7400415598333	0.139	0.022	1.31304265216569e-09	101	chr3L-8518706-8519205	P48
1.73255338539548e-14	1.78811197068469	0.257	0.083	1.33018518717123e-09	101	chr3R-9889681-9890180	P48
1.8164243008889e-14	2.37526551289083	0.137	0.028	1.39457792125046e-09	101	chr2R-11084279-11084778	P48
1.87209633049162e-14	2.47759950491997	0.152	0.03	1.43732067869825e-09	101	chr2L-19313325-19313824	P48
1.87263841010988e-14	1.79565406616813	0.305	0.094	1.43773686574596e-09	101	chrX-14043358-14043857	P48
1.89142603094963e-14	3.17240220156439	0.118	0.014	1.45216124952189e-09	101	chr3L-637344-637843	P48
1.90619477620837e-14	2.83408881587436	0.192	0.029	1.46350010138174e-09	101	chr2R-9712004-9712503	P48
1.91964833687514e-14	1.82661110219348	0.261	0.081	1.47382920711926e-09	101	chr2R-18900320-18900819	P48
1.92176850375776e-14	2.14840457202007	0.227	0.054	1.47545698644506e-09	101	chrX-18368549-18369048	P48
1.92384064151119e-14	1.23585118970946	0.345	0.156	1.47704789092663e-09	101	chr3R-22590977-22591476	P48
1.95463014345371e-14	2.07711100556191	0.192	0.048	1.50068683893802e-09	101	chr3R-12720593-12721092	P48
1.958090129311e-14	3.96500029262797	0.116	0.008	1.50334327767981e-09	101	chr2L-19296628-19297127	P48
2.01186257008098e-14	2.96755441270819	0.152	0.02	1.54462760680538e-09	101	chrX-19159664-19160163	P48
2.01934753575751e-14	3.36612116103075	0.118	0.012	1.55037426405319e-09	101	chrX-1133957-1134456	P48
2.02424746020773e-14	2.78394953265611	0.147	0.023	1.55413623004909e-09	101	chr2R-16371296-16371795	P48
2.07616504563264e-14	2.45254007851217	0.192	0.037	1.59399647543491e-09	101	chr2L-21107910-21108409	P48
2.08971958581145e-14	2.90176173875029	0.145	0.021	1.6044031092026e-09	101	chrX-7975273-7975772	P48
2.12839192094278e-14	2.45080208503833	0.168	0.032	1.63409418122303e-09	101	chr3L-2993542-2994041	P48
2.12937141931471e-14	2.82249912399909	0.194	0.029	1.63484620089306e-09	101	chrX-11389725-11390224	P48
2.14296356699246e-14	3.06422633726669	0.118	0.015	1.64528170819413e-09	101	chr2R-21230592-21231091	P48
2.16247900951617e-14	2.48762772025088	0.16	0.031	1.66026488434613e-09	101	chr3R-4957833-4958332	P48
2.20062407158616e-14	1.51208295282741	0.362	0.136	1.68955113720099e-09	101	chr2L-14143857-14144356	P48
2.23282800682113e-14	3.4696458568638	0.126	0.012	1.71427603051699e-09	101	chr2L-13802138-13802637	P48
2.2627166429257e-14	1.7162724608823	0.263	0.086	1.73722332977264e-09	101	chr3R-26484716-26485215	P48
2.26968757390394e-14	2.53600944320572	0.162	0.029	1.74257533174049e-09	101	chr3R-27577225-27577724	P48
2.30207333007069e-14	4.19868048792885	0.112	0.007	1.76743981989508e-09	101	chr3R-10068770-10069269	P48
2.33800439235867e-14	1.24351781593673	0.381	0.175	1.79502625227729e-09	101	chr2L-20840425-20840924	P48
2.41905520004965e-14	2.64505370784416	0.128	0.021	1.85725382039012e-09	101	chr3R-23940810-23941309	P48
2.4197025168978e-14	2.24037040281573	0.131	0.03	1.85775080437345e-09	101	chr3L-1755508-1756007	P48
2.47187642522532e-14	3.07767132295707	0.126	0.016	1.89780784423099e-09	101	chr3L-16234179-16234678	P48
2.53493603805026e-14	1.39782193631625	0.387	0.175	1.94622249257347e-09	101	chr2L-4810722-4811221	P48
2.55929184604105e-14	1.42220951268766	0.291	0.119	1.96492190771648e-09	101	chr3L-7190984-7191483	P48
2.59973475055973e-14	2.84805552530803	0.152	0.022	1.99597235208974e-09	101	chr3R-21199608-21200107	P48
2.66581816726311e-14	2.19823168327649	0.211	0.048	2.04670855609792e-09	101	chrX-11192252-11192751	P48
2.7459205617823e-14	1.65754373261798	0.326	0.124	2.10820797051398e-09	101	chr2R-16037231-16037730	P48
2.75136367287135e-14	3.77800882846847	0.12	0.009	2.1123869734837e-09	101	chr3L-6830298-6830797	P48
2.75876429543466e-14	1.73953999269116	0.183	0.059	2.11806887546292e-09	101	chr2R-20181649-20182148	P48
2.76860814152904e-14	1.94722665147851	0.206	0.063	2.12562658674034e-09	101	chr3L-18800541-18801040	P48
2.82475339678322e-14	2.88053860322938	0.154	0.022	2.16873266791429e-09	101	chr3R-24771675-24772174	P48
2.85078943774975e-14	2.5124766958836	0.16	0.031	2.18872209872675e-09	101	chr2L-13316371-13316870	P48
2.85330801125028e-14	1.39630131595019	0.312	0.131	2.19065575871752e-09	101	chr2L-3539920-3540419	P48
2.85400640860559e-14	2.44726599462508	0.185	0.036	2.19119196027103e-09	101	chr2L-14636646-14637145	P48
2.86957556577924e-14	3.66483332533831	0.122	0.01	2.20314533638267e-09	101	chr3R-7391237-7391736	P48
2.8939728207485e-14	1.28826571724813	0.305	0.13	2.22187657285787e-09	101	chr2L-13571815-13572314	P48
2.92472492688946e-14	2.05811819829196	0.211	0.054	2.24548680986865e-09	101	chr2R-24687255-24687754	P48
3.0870557633731e-14	3.36595582762994	0.128	0.013	2.37011793288733e-09	101	chr2L-3588108-3588607	P48
3.09438224215877e-14	2.54399312337391	0.162	0.03	2.37574291023981e-09	101	chr2L-10569034-10569533	P48
3.09533472302178e-14	2.48791004576335	0.156	0.03	2.3764741869472e-09	101	chr3L-18272045-18272544	P48
3.14373261357309e-14	2.64893366766017	0.179	0.031	2.41363215139688e-09	101	chrX-22732768-22733267	P48
3.18644700933307e-14	3.54715864802051	0.12	0.011	2.44642655588555e-09	101	chr2L-14439424-14439923	P48
3.21522109128498e-14	2.26988733709138	0.16	0.037	2.46851814504495e-09	101	chr2L-4812723-4813222	P48
3.24318479904884e-14	1.20673088964648	0.387	0.187	2.48998756131774e-09	101	chr3R-18739847-18740346	P48
3.3265561172937e-14	2.81544494883774	0.158	0.024	2.55399672461341e-09	101	chr2R-21042784-21043283	P48
3.4226333833794e-14	1.01510233097477	0.459	0.255	2.62776100642337e-09	101	chr3L-19899180-19899679	P48
3.47149237371326e-14	2.37182845915628	0.143	0.03	2.66527298484209e-09	101	chrX-17467121-17467620	P48
3.51430081543758e-14	4.14296952883178	0.095	0.005	2.69813959406036e-09	101	chr2R-17623842-17624341	P48
3.51774687572306e-14	3.93767796144119	0.109	0.008	2.70078534130514e-09	101	chr2R-17210502-17211001	P48
3.56926166491785e-14	3.90456763232034	0.112	0.008	2.74033633585733e-09	101	chr3L-16450318-16450817	P48
3.61518246657035e-14	1.14669090555343	0.528	0.283	2.77559249053406e-09	101	chr3R-11869236-11869735	P48
3.61793895506214e-14	1.7718248085957	0.221	0.07	2.77770881213851e-09	101	chr3L-17251159-17251658	P48
3.6249730337046e-14	2.1954545877895	0.198	0.045	2.78310929635705e-09	101	chrX-579879-580378	P48
3.72112849708726e-14	1.20352574863304	0.331	0.158	2.85693361492372e-09	101	chrX-10742397-10742896	P48
3.97611104923373e-14	2.86453548758809	0.131	0.02	3.05269901915969e-09	101	chrX-8297733-8298232	P48
4.17589621015812e-14	3.32596103926577	0.114	0.012	3.206086074311e-09	101	chrX-8632375-8632874	P48
4.17741718960965e-14	4.0650379863939	0.099	0.006	3.20725382149471e-09	101	chr2L-3786174-3786673	P48
4.21390194422849e-14	1.0805117918613	0.518	0.282	3.23526535670086e-09	101	chrX-1275565-1276064	P48
4.26371152274363e-14	1.4041706082539	0.297	0.117	3.27350715870165e-09	101	chr3R-27578294-27578793	P48
4.34768599804337e-14	1.3080035477493	0.347	0.16	3.33797940185778e-09	101	chr3L-21202698-21203197	P48
4.42546474327584e-14	2.40582763439953	0.143	0.027	3.39769481129746e-09	101	chr3R-26525345-26525844	P48
4.49719288316536e-14	2.47590694922946	0.162	0.032	3.45276480797904e-09	101	chrX-20912354-20912853	P48
4.50977646925824e-14	1.54025207500665	0.293	0.112	3.4624259820377e-09	101	chr3R-15058800-15059299	P48
4.5262865244376e-14	2.98169748877701	0.109	0.015	3.47510174200221e-09	101	chrX-16595479-16595978	P48
4.57453131467056e-14	3.25977444722609	0.137	0.014	3.51214216215147e-09	101	chr2R-8745714-8746213	P48
4.66720757671923e-14	1.46577389436352	0.335	0.129	3.58329528910196e-09	101	chrX-2822157-2822656	P48
4.87657600394872e-14	3.5255951049681	0.141	0.014	3.74403999279167e-09	101	chr3L-9019166-9019665	P48
4.91803570058537e-14	1.86868931448439	0.223	0.064	3.77587108948142e-09	101	chr2R-23661488-23661987	P48
5.02501710174022e-14	2.78486907552073	0.145	0.023	3.85800713003207e-09	101	chr3L-4230489-4230988	P48
5.21929296544568e-14	2.94669517676884	0.149	0.02	4.00716436715058e-09	101	chr2L-9447953-9448452	P48
5.2693070608242e-14	3.0826183848888	0.12	0.015	4.04556318901838e-09	101	chrX-2206796-2207295	P48
5.35958752163919e-14	2.06937845660375	0.093	0.021	4.1148769156137e-09	101	chr3L-16824746-16825245	P48
5.37240344719556e-14	2.21689207344035	0.175	0.042	4.12471647061887e-09	101	chr3R-30803345-30803844	P48
5.51785419101575e-14	1.3909400961566	0.339	0.142	4.23638773369425e-09	101	chr2R-25010517-25011016	P48
5.52871307452157e-14	1.68931219027372	0.255	0.086	4.24472475009468e-09	101	chrX-9110469-9110968	P48
5.53344769743154e-14	2.10907653713291	0.185	0.043	4.24835980418004e-09	101	chr3R-29918469-29918968	P48
5.55912902345895e-14	3.59211532170818	0.147	0.014	4.26807689905085e-09	101	chr3R-25454563-25455062	P48
5.59666740587324e-14	1.236767588905	0.339	0.163	4.29689736753324e-09	101	chr2L-12704513-12705012	P48
5.64973643779248e-14	2.62138176646933	0.133	0.022	4.33764164747955e-09	101	chrX-709557-710056	P48
5.9733322569305e-14	2.48361847756604	0.168	0.033	4.58608557358096e-09	101	chr3R-14773047-14773546	P48
5.98390894823969e-14	2.81890047268946	0.16	0.024	4.5942059341005e-09	101	chr3L-3616984-3617483	P48
6.09326474397585e-14	1.06342676870941	0.518	0.271	4.6781649398349e-09	101	chr3L-16154310-16154809	P48
6.17145997781868e-14	2.8793822176233	0.145	0.022	4.73820011257007e-09	101	chr2R-19606018-19606517	P48
6.17564110564748e-14	2.57883535412454	0.185	0.032	4.74141021527191e-09	101	chr2R-19622891-19623390	P48
6.30067168714004e-14	2.54656925746569	0.187	0.033	4.83740369451864e-09	101	chrX-18363378-18363877	P48
6.39274380289851e-14	2.6909195130255	0.107	0.018	4.90809298211336e-09	101	chr2L-1886470-1886969	P48
6.40791899582131e-14	2.96273271675762	0.126	0.018	4.91974388823177e-09	101	chr3L-15312034-15312533	P48
6.60256256682404e-14	2.91999343368297	0.097	0.013	5.06918343630483e-09	101	chr3R-27987074-27987573	P48
6.62117522077782e-14	1.6790704855022	0.291	0.101	5.08347348750438e-09	101	chr2L-15499998-15500497	P48
6.68594500600181e-14	2.6876713748059	0.183	0.032	5.13320113780795e-09	101	chrX-16101592-16102091	P48
6.70470132428019e-14	1.55512033229024	0.257	0.095	5.14760148872936e-09	101	chr3L-18665518-18666017	P48
6.76211005027176e-14	2.08155268697769	0.208	0.051	5.19167761219665e-09	101	chrX-11658254-11658753	P48
6.84438214467551e-14	1.68065966284661	0.259	0.088	5.25484283539607e-09	101	chr3L-1464518-1465017	P48
6.86124669673526e-14	3.87752496750807	0.109	0.008	5.26779076388546e-09	101	chr3L-9068611-9069110	P48
6.92991727937281e-14	2.17691609029937	0.234	0.059	5.32051329041127e-09	101	chrX-13836120-13836619	P48
6.96686368876706e-14	2.83817174559389	0.175	0.027	5.3488792656878e-09	101	chrX-716178-716677	P48
6.97687088892094e-14	2.71185333699999	0.12	0.018	5.35656239367794e-09	101	chrX-2964573-2965072	P48
7.05686449875727e-14	2.2846390005668	0.185	0.043	5.41797828756588e-09	101	chrX-13088265-13088764	P48
7.10151251799264e-14	2.15312637560294	0.189	0.044	5.45225725081403e-09	101	chrX-17694573-17695072	P48
7.17104683512922e-14	1.0827380734662	0.328	0.164	5.50564291813881e-09	101	chrX-7958990-7959489	P48
7.21180788891609e-14	2.37511815396435	0.179	0.038	5.53693762479422e-09	101	chrX-18320669-18321168	P48
7.29434467694828e-14	2.56440276724757	0.131	0.022	5.60030606917381e-09	101	chrX-7392340-7392839	P48
7.30734799226151e-14	3.35641435214466	0.112	0.011	5.6102894945387e-09	101	chrX-2898750-2899249	P48
7.37455640742586e-14	2.25241349778696	0.175	0.038	5.66188942736528e-09	101	chr2L-8267684-8268183	P48
7.3786322686664e-14	1.5209578457258	0.286	0.104	5.66501871059131e-09	101	chr3L-10675760-10676259	P48
7.40938966903421e-14	3.77555074757212	0.107	0.008	5.6886330122977e-09	101	chrX-3811379-3811878	P48
7.43457185728695e-14	1.85446643553201	0.244	0.071	5.70796688915063e-09	101	chr3R-24075984-24076483	P48
7.553017703768e-14	2.43287019872773	0.122	0.025	5.79890487224492e-09	101	chr2L-2928582-2929081	P48
7.78171901147724e-14	1.5837168964023	0.316	0.118	5.97449258825177e-09	101	chr3R-17081092-17081591	P48
7.78971894387351e-14	3.80337796485264	0.128	0.01	5.98063461634832e-09	101	chr3R-24524489-24524988	P48
7.79719013351029e-14	3.24633121080781	0.116	0.013	5.98637069690386e-09	101	chr3R-8926094-8926593	P48
7.81919656323293e-14	1.10065727324818	0.389	0.194	6.00326635338771e-09	101	chr2L-13512669-13513168	P48
7.84495739618536e-14	2.38237684063268	0.143	0.029	6.02304449049528e-09	101	chr2R-19999461-19999960	P48
7.8499695055594e-14	1.92984461240543	0.24	0.068	6.02689258758828e-09	101	chr3R-22265725-22266224	P48
7.91398014078073e-14	1.39491651482773	0.312	0.133	6.07603739288581e-09	101	chr2L-21310889-21311388	P48
8.00718622211922e-14	3.74491989686921	0.124	0.01	6.14759729389425e-09	101	chr2L-1928940-1929439	P48
8.11481106734557e-14	1.76380315235446	0.28	0.083	6.23022734506524e-09	101	chr2L-20004294-20004793	P48
8.14483771965635e-14	3.01635466990494	0.109	0.014	6.25328060764336e-09	101	chrX-9805503-9806002	P48
8.2290663861322e-14	1.33734170837814	0.345	0.149	6.31794800861686e-09	101	chr2L-18851924-18852423	P48
8.40455635350177e-14	1.99793344296376	0.229	0.062	6.45268218596452e-09	101	chrX-3267227-3267726	P48
8.48728468748087e-14	2.17960771918454	0.149	0.036	6.51619769166031e-09	101	chr2L-15057685-15058184	P48
8.48831624718919e-14	2.24923299812558	0.183	0.041	6.51698968194197e-09	101	chr2R-9712507-9713006	P48
8.51004191537057e-14	3.01107792011229	0.131	0.016	6.53366978094491e-09	101	chrX-4572177-4572676	P48
8.51331567184754e-14	1.75411214439641	0.206	0.066	6.53618324021767e-09	101	chr2L-18185603-18186102	P48
8.54680335345379e-14	2.81277847574277	0.158	0.024	6.56189374264768e-09	101	chr3L-19900091-19900590	P48
8.8012776395721e-14	3.62574044043594	0.133	0.012	6.75726892055787e-09	101	chr2R-18661287-18661786	P48
9.12805211430192e-14	2.66225302827791	0.177	0.03	7.00815329127644e-09	101	chrX-19160258-19160757	P48
9.24394969111117e-14	2.92785048786683	0.131	0.019	7.09713481484751e-09	101	chr2R-6326537-6327036	P48
9.26401999077148e-14	3.01446272696893	0.122	0.017	7.11254398811471e-09	101	chr3R-13691542-13692041	P48
9.28559582294277e-14	1.46562628342348	0.255	0.094	7.12910904902254e-09	101	chr3R-26105383-26105882	P48
9.54585539107246e-14	1.87663244671562	0.221	0.069	7.3289259350498e-09	101	chrX-16693873-16694372	P48
9.58113974160606e-14	3.81364674233604	0.101	0.008	7.35601584801547e-09	101	chrX-5786648-5787147	P48
9.58151205910278e-14	3.06133496508206	0.124	0.016	7.35630169849675e-09	101	chr2R-10235958-10236457	P48
9.59586870981679e-14	1.62313023755511	0.202	0.067	7.36732416064894e-09	101	chr3R-18774859-18775358	P48
9.62929517722843e-14	2.19206727710561	0.187	0.044	7.3929876652689e-09	101	chr3R-28535647-28536146	P48
9.83552089215048e-14	2.06630338970304	0.225	0.056	7.55131952015746e-09	101	chrX-6507125-6507624	P48
9.92690581799079e-14	2.61277672620608	0.128	0.022	7.6214812108206e-09	101	chr2R-22534461-22534960	P48
9.95280190602792e-14	1.24544642162757	0.343	0.152	7.641363191372e-09	101	chr2R-10871026-10871525	P48
9.99322831785946e-14	2.09770685952954	0.158	0.038	7.67240097331978e-09	101	chr2L-11066085-11066584	P48
1.00662758489114e-13	1.85494978085742	0.257	0.076	7.72848394576024e-09	101	chr2L-4071155-4071654	P48
1.01030947768003e-13	2.98399812304985	0.147	0.021	7.75675204583617e-09	101	chr3R-26840994-26841493	P48
1.02255751532331e-13	3.20594311941333	0.109	0.013	7.85078757964628e-09	101	chrX-10321047-10321546	P48
1.04566816142839e-13	2.57516494724898	0.135	0.022	8.0282218761826e-09	101	chr3L-3082007-3082506	P48
1.04704132246399e-13	2.65431574768005	0.145	0.024	8.0387644573495e-09	101	chr3L-349042-349541	P48
1.07958159770186e-13	2.35154198327576	0.141	0.027	8.28859567451582e-09	101	chr3R-14748462-14748961	P48
1.10169336409735e-13	1.46617797716414	0.265	0.102	8.45836097219381e-09	101	chr2L-2898880-2899379	P48
1.10957238708774e-13	3.17927476128588	0.124	0.015	8.51885295910487e-09	101	chr3R-11621819-11622318	P48
1.11351692633551e-13	3.12163316718314	0.116	0.014	8.54913755363352e-09	101	chr3R-26088281-26088780	P48
1.12305205074092e-13	3.13562692080558	0.126	0.016	8.62234442476846e-09	101	chr3L-9716966-9717465	P48
1.12320464970427e-13	3.0870394016571	0.133	0.016	8.62351601856952e-09	101	chr3R-9382363-9382862	P48
1.12661311755197e-13	2.17294312015414	0.189	0.044	8.64968487131698e-09	101	chr3R-22958326-22958825	P48
1.12980379564066e-13	2.76705662002557	0.173	0.026	8.67418162141076e-09	101	chr2R-14574367-14574866	P48
1.16689361133446e-13	1.99672988481018	0.248	0.07	8.95894239038143e-09	101	chr3R-8110322-8110821	P48
1.16912925223985e-13	1.08430368278965	0.28	0.146	8.97610674699671e-09	101	chr2R-16784008-16784507	P48
1.18224916905969e-13	3.5553826003333	0.099	0.009	9.07683622037269e-09	101	chr3L-21801394-21801893	P48
1.18585408382544e-13	1.11017243512794	0.392	0.202	9.10451331397819e-09	101	chr2L-16523043-16523542	P48
1.19254156664491e-13	1.92604912544302	0.213	0.062	9.155857132073e-09	101	chr3L-1866211-1866710	P48
1.20708065542473e-13	1.8282138393804	0.204	0.059	9.26748244008887e-09	101	chrX-12363541-12364040	P48
1.210162333369e-13	3.0449950364375	0.101	0.013	9.2911423306738e-09	101	chr2L-7841295-7841794	P48
1.21124947328613e-13	1.68600580851695	0.305	0.103	9.29948895610155e-09	101	chr3L-21013480-21013979	P48
1.21465019564437e-13	1.88505484261631	0.211	0.062	9.32559834207924e-09	101	chr3R-31339620-31340119	P48
1.22259625388639e-13	3.36090626195268	0.122	0.012	9.38660499883814e-09	101	chr2L-13095061-13095560	P48
1.22429892263693e-13	2.50234288659736	0.107	0.021	9.39967740843727e-09	101	chr3R-26445860-26446359	P48
1.23431946054952e-13	1.70987193173789	0.211	0.07	9.47661109031501e-09	101	chrX-11559816-11560315	P48
1.26015510707723e-13	2.37378501432802	0.192	0.038	9.67496685009611e-09	101	chr3L-4691342-4691841	P48
1.26321508998968e-13	1.36435662280014	0.297	0.125	9.69846017490474e-09	101	chrX-10763184-10763683	P48
1.26552435408019e-13	1.5649882120936	0.198	0.065	9.71618978088609e-09	101	chr3R-29379636-29380135	P48
1.27608880012589e-13	1.45624536274896	0.234	0.089	9.79729937184656e-09	101	chr3R-19909882-19910381	P48
1.28062654859612e-13	2.02839182443657	0.208	0.055	9.83213838950157e-09	101	chr2R-17027429-17027928	P48
1.28423348600114e-13	2.66674531801328	0.147	0.027	9.85983101212233e-09	101	chr3L-11534354-11534853	P48
1.31863553226441e-13	2.19681297010051	0.204	0.048	1.01239561625132e-08	101	chr2R-8144819-8145318	P48
1.33092471029349e-13	1.09220163441565	0.343	0.167	1.02183075557493e-08	101	chr2L-243569-244068	P48
1.33821688586831e-13	1.74670250013944	0.282	0.091	1.02742939629426e-08	101	chrX-11379924-11380423	P48
1.34621643416874e-13	2.58592393651232	0.131	0.023	1.03357112949739e-08	101	chrX-12364270-12364769	P48
1.35895033360764e-13	1.84907861863674	0.196	0.058	1.0433477081306e-08	101	chr2R-15931155-15931654	P48
1.36745047979136e-13	1.11712064053726	0.354	0.18	1.04987378036462e-08	101	chr2R-6500841-6501340	P48
1.37391553224394e-13	2.89649683595093	0.137	0.02	1.05483738903561e-08	101	chr4-715452-715951	P48
1.39342839826992e-13	2.59053025751812	0.154	0.026	1.06981858705572e-08	101	chrX-17175681-17176180	P48
1.3957839284628e-13	1.87470917953859	0.183	0.053	1.0716270689166e-08	101	chr3L-2843381-2843880	P48
1.44735229926235e-13	2.26958432501721	0.187	0.044	1.11121920128166e-08	101	chr3L-10337929-10338428	P48
1.44805853901761e-13	3.11822746633454	0.137	0.017	1.11176142391616e-08	101	chr2L-3357656-3358155	P48
1.45012475104196e-13	2.65404959808775	0.128	0.022	1.11334777885997e-08	101	chr3R-26504708-26505207	P48
1.48350027807436e-13	1.99766726368014	0.2	0.054	1.13897217349437e-08	101	chr2R-16220682-16221181	P48
1.49288220349403e-13	3.28668165929895	0.128	0.013	1.14617524055458e-08	101	chr3L-9772554-9773053	P48
1.51466870540366e-13	2.86949026700881	0.128	0.019	1.16290204526071e-08	101	chr2R-17497180-17497679	P48
1.52680984876866e-13	1.73974502536755	0.221	0.068	1.17222352949062e-08	101	chr3L-1401542-1402041	P48
1.5812780557833e-13	1.2217027346674	0.314	0.148	1.21404204010818e-08	101	chr3L-8545080-8545579	P48
1.63172686015234e-13	1.73259586761617	0.272	0.089	1.25277461415056e-08	101	chrX-10174655-10175154	P48
1.63736504932149e-13	1.54721938982456	0.198	0.072	1.25710339026707e-08	101	chr2L-3394812-3395311	P48
1.68449156178646e-13	3.67829208604869	0.133	0.011	1.29328524147718e-08	101	chrX-4961284-4961783	P48
1.73995736198629e-13	4.04774055936679	0.141	0.01	1.3358696642386e-08	101	chr2L-1629717-1630216	P48
1.83792865200397e-13	2.11360806173148	0.149	0.035	1.41108810186257e-08	101	chr3L-9777548-9778047	P48
1.85338115466044e-13	1.26886539723978	0.349	0.166	1.4229519153021e-08	101	chr3L-10852294-10852793	P48
1.864538915895e-13	1.17229302958374	0.383	0.194	1.43151839806755e-08	101	chr2R-7419004-7419503	P48
1.88291402551519e-13	1.86860031628302	0.183	0.053	1.44562607222955e-08	101	chr3R-10206765-10207264	P48
1.89437237511662e-13	2.39317007050481	0.137	0.027	1.45442333471954e-08	101	chr3R-20542943-20543442	P48
1.91197819421615e-13	3.2100003103528	0.137	0.016	1.46794037839139e-08	101	chr2L-16520550-16521049	P48
1.92911117559068e-13	1.2961575308676	0.366	0.165	1.4810943961715e-08	101	chr3L-4988340-4988839	P48
1.93483021332199e-13	1.81411784161733	0.248	0.076	1.48548524458009e-08	101	chr3L-17534386-17534885	P48
1.95617188535784e-13	2.1748971324863	0.16	0.039	1.50187052670233e-08	101	chr2R-5983964-5984463	P48
2.01907624642406e-13	1.86215507757843	0.181	0.051	1.55016597895454e-08	101	chrX-11238598-11239097	P48
2.02331998300545e-13	1.66250554298952	0.255	0.087	1.55342415015227e-08	101	chr2L-12410310-12410809	P48
2.05174166132338e-13	2.41400778344374	0.166	0.035	1.57524517789764e-08	101	chrX-5645737-5646236	P48
2.11201439355909e-13	3.09309164097851	0.088	0.011	1.62152017079892e-08	101	chr2L-16323447-16323946	P48
2.1144303493078e-13	1.99324879381316	0.166	0.047	1.62337504498456e-08	101	chrX-1513820-1514319	P48
2.11716382344079e-13	1.76395756214856	0.251	0.079	1.6254736970849e-08	101	chr3L-13765662-13766161	P48
2.14048725773255e-13	3.1029653090012	0.139	0.018	1.64338049699674e-08	101	chr3L-2294241-2294740	P48
2.1518821651233e-13	1.86085978571716	0.255	0.076	1.65212905109507e-08	101	chr3R-26444691-26445190	P48
2.15482342867238e-13	1.61664148413742	0.208	0.078	1.65438723559751e-08	101	chr2R-22682945-22683444	P48
2.17831378075889e-13	1.95801813371027	0.208	0.06	1.67242218831545e-08	101	chr2L-7569339-7569838	P48
2.19009327794369e-13	1.19589966973628	0.389	0.183	1.68146601507405e-08	101	chrX-20819617-20820116	P48
2.24309564649544e-13	2.42819853321473	0.179	0.039	1.72215911355334e-08	101	chr3R-22367646-22368145	P48
2.29401980310587e-13	1.9954703998488	0.242	0.069	1.76125664403256e-08	101	chr3L-20258612-20259111	P48
2.34105642801923e-13	2.47156844196833	0.135	0.026	1.79736948317604e-08	101	chr2L-17745659-17746158	P48
2.34833704725841e-13	3.05713220615977	0.152	0.02	1.80295925140312e-08	101	chr3R-16190542-16191041	P48
2.43878339001215e-13	2.43388161385251	0.2	0.04	1.87240033551573e-08	101	chr3R-14290106-14290605	P48
2.46773895925959e-13	3.5174199614851	0.128	0.012	1.89463126336114e-08	101	chrX-1132521-1133020	P48
2.47879418767619e-13	1.4260094655925	0.318	0.132	1.90311902553027e-08	101	chr2R-23712148-23712647	P48
2.52546381932806e-13	3.14252241681686	0.149	0.018	1.93895010192731e-08	101	chr3R-21151076-21151575	P48
2.53861652451281e-13	1.8786185331306	0.211	0.062	1.94904822285996e-08	101	chrX-20686507-20687006	P48
2.57793035925958e-13	2.25039653123949	0.128	0.026	1.97923181262514e-08	101	chr3L-5355094-5355593	P48
2.6283305784037e-13	2.85617674782939	0.156	0.025	2.01792708487523e-08	101	chrX-3842990-3843489	P48
2.64140146295404e-13	1.92281144851345	0.269	0.076	2.02796238719759e-08	101	chr3L-21057463-21057962	P48
2.66421174092841e-13	2.7689988804862	0.166	0.027	2.0454752062152e-08	101	chr3L-17841059-17841558	P48
2.67991300754499e-13	1.52768142165928	0.299	0.115	2.05753001067274e-08	101	chr2R-7458646-7459145	P48
2.74191619865602e-13	2.6483361160037	0.139	0.024	2.10513358068014e-08	101	chrX-17679287-17679786	P48
2.75252195476757e-13	1.56678697062695	0.274	0.105	2.11327625599235e-08	101	chrX-6224322-6224821	P48
2.75439050977177e-13	1.28888450475869	0.326	0.141	2.11471085778237e-08	101	chr2L-15568664-15569163	P48
2.78678473438956e-13	2.13554868058332	0.238	0.06	2.13958184767493e-08	101	chrX-3711475-3711974	P48
2.80911524735899e-13	1.20001168340106	0.385	0.182	2.15672632231233e-08	101	chr2R-17435602-17436101	P48
2.83791373332901e-13	2.39252851130126	0.189	0.04	2.17883664790068e-08	101	chrX-5268073-5268572	P48
2.93857398405686e-13	2.72414093728972	0.156	0.026	2.25611956199949e-08	101	chr2R-12533922-12534421	P48
2.94396365981498e-13	1.51126801634823	0.291	0.11	2.26025753945955e-08	101	chrX-21413638-21414137	P48
2.96043471786328e-13	3.2572756231129	0.093	0.011	2.27290335898671e-08	101	chr2L-15395060-15395559	P48
3.01070898219725e-13	3.21922446384965	0.124	0.014	2.31150192817176e-08	101	chrX-8299563-8300062	P48
3.01437974505844e-13	1.47368234472734	0.269	0.106	2.31432019306606e-08	101	chr2R-6153304-6153803	P48
3.0341710703626e-13	2.7475279509929	0.143	0.022	2.32951518098159e-08	101	chrX-6784771-6785270	P48
3.09091557149193e-13	2.29583204753081	0.179	0.038	2.37308133916865e-08	101	chrX-5518919-5519418	P48
3.0967043904836e-13	1.36250810447343	0.32	0.134	2.37752576283768e-08	101	chrX-1030278-1030777	P48
3.20872324624354e-13	2.62048900074925	0.196	0.035	2.46352935953594e-08	101	chr3L-16855116-16855615	P48
3.21721555999617e-13	1.92769030351356	0.133	0.037	2.47004941834266e-08	101	chr3L-1735509-1736008	P48
3.30103953101459e-13	3.00475314455744	0.114	0.015	2.53440611033176e-08	101	chr2L-1118092-1118591	P48
3.35663370580979e-13	1.43922847450178	0.299	0.122	2.57708909397252e-08	101	chr3R-5670238-5670737	P48
3.37710689295536e-13	2.38111225391299	0.158	0.033	2.59280758813541e-08	101	chr3L-8870709-8871208	P48
3.38693578533861e-13	2.49869366666491	0.168	0.032	2.60035381855157e-08	101	chr3L-8102053-8102552	P48
3.46463048175495e-13	3.8645943161885	0.12	0.009	2.66000469867218e-08	101	chrX-14117383-14117882	P48
3.47413357625582e-13	2.55583403912845	0.158	0.029	2.66730079450617e-08	101	chr3R-23921185-23921684	P48
3.48565976507737e-13	1.70461131995082	0.291	0.097	2.6761501412358e-08	101	chr2L-4346680-4347179	P48
3.62632110057334e-13	2.29386445757337	0.152	0.029	2.78414428817619e-08	101	chr2L-12194868-12195367	P48
3.69908957104785e-13	2.17540521591473	0.154	0.038	2.84001300906769e-08	101	chrX-6156813-6157312	P48
3.69959647068978e-13	3.75042614024225	0.124	0.01	2.84040218633679e-08	101	chrX-2031036-2031535	P48
3.70995281554854e-13	2.66279989074456	0.168	0.028	2.84835337366555e-08	101	chrX-7391610-7392109	P48
3.71166795822308e-13	1.74702604920245	0.347	0.121	2.84967019160535e-08	101	chr2R-6134785-6135284	P48
3.72511105857054e-13	3.14863908432481	0.124	0.015	2.85999126632812e-08	101	chr2L-9670262-9670761	P48
3.7295550146341e-13	1.37764197169544	0.345	0.149	2.86340315803548e-08	101	chrX-3750729-3751228	P48
3.77652802448836e-13	1.22977846223913	0.453	0.225	2.89946715608118e-08	101	chr2R-11614912-11615411	P48
3.84631511365715e-13	1.7125878080597	0.242	0.078	2.95304689166142e-08	101	chr2R-12401684-12402183	P48
3.90747253105429e-13	2.34792475701509	0.147	0.031	3.00000111044224e-08	101	chr2L-8551852-8552351	P48
4.01228026377877e-13	3.09223945559437	0.114	0.014	3.08046829531879e-08	101	chr3R-22695208-22695707	P48
4.05218969743411e-13	1.85821561380059	0.236	0.069	3.11110916210202e-08	101	chr3L-15709510-15710009	P48
4.06264009870279e-13	3.01478503183005	0.122	0.015	3.11913256218006e-08	101	chr3R-31209832-31210331	P48
4.08809479133472e-13	1.86427528087969	0.189	0.055	3.13867565699515e-08	101	chr3R-30344775-30345274	P48
4.11160103746202e-13	2.05777522750729	0.181	0.045	3.15672281252184e-08	101	chr3L-11554658-11555157	P48
4.14564731165451e-13	2.86450200863688	0.135	0.019	3.18286217999587e-08	101	chr3R-16082030-16082529	P48
4.15402888517866e-13	2.53031635911089	0.166	0.03	3.18929721688476e-08	101	chr2R-16658269-16658768	P48
4.25954681966669e-13	3.51181712160746	0.133	0.012	3.2703096662673e-08	101	chr3L-18069834-18070333	P48
4.27469397853653e-13	2.67542536452604	0.131	0.023	3.28193904896121e-08	101	chr3L-3558621-3559120	P48
4.28075873160622e-13	2.12192342182334	0.164	0.041	3.28659532377799e-08	101	chr2L-14458354-14458853	P48
4.31170782016888e-13	2.98759284667342	0.122	0.016	3.31035679601286e-08	101	chrX-365123-365622	P48
4.31974275439829e-13	1.47018460603209	0.303	0.124	3.31652569711683e-08	101	chr2L-6774966-6775465	P48
4.36539057997627e-13	1.79251143427446	0.24	0.077	3.35157227168258e-08	101	chr3L-8024923-8025422	P48
4.44821881835655e-13	1.88817478238045	0.246	0.071	3.41516447998142e-08	101	chr3L-13236691-13237190	P48
4.45763359699416e-13	1.84975911478857	0.234	0.067	3.42239277042824e-08	101	chr2L-18146410-18146909	P48
4.46892830994779e-13	3.25540026940859	0.099	0.011	3.43106439924552e-08	101	chr2R-24395395-24395894	P48
4.51237266261642e-13	2.59607852328559	0.168	0.03	3.46441923545038e-08	101	chr3R-17972212-17972711	P48
4.6053020053953e-13	2.2380420976998	0.177	0.039	3.5357666676623e-08	101	chrX-14358846-14359345	P48
4.63880760351924e-13	1.5787017474281	0.297	0.106	3.56149092567793e-08	101	chrX-6264381-6264880	P48
4.83176380340152e-13	1.6199300483491	0.299	0.101	3.70963497769955e-08	101	chr2R-16784592-16785091	P48
4.83987822310511e-13	2.68007447356109	0.147	0.024	3.71586490457118e-08	101	chr2R-13166936-13167435	P48
4.85172910261189e-13	1.39949141762716	0.305	0.131	3.7249635358213e-08	101	chr3L-7368344-7368843	P48
4.88430427466809e-13	1.07966370368449	0.297	0.149	3.74997344991918e-08	101	chr2R-6120352-6120851	P48
4.90863687587744e-13	3.05185800239	0.135	0.019	3.76865504782366e-08	101	chr2R-7310970-7311469	P48
4.95287480549588e-13	3.53607252572497	0.114	0.01	3.80261916066752e-08	101	chr3R-12288270-12288769	P48
4.97042371208343e-13	1.14153739432491	0.339	0.166	3.81609250918918e-08	101	chr2R-23819157-23819656	P48
5.02344755173225e-13	2.0189737548504	0.124	0.031	3.85680209231795e-08	101	chrX-13896852-13897351	P48
5.03392778219228e-13	1.68779325943098	0.232	0.076	3.86484839405594e-08	101	chrX-17111665-17112164	P48
5.13446680739287e-13	2.92223161922657	0.107	0.014	3.94203823604395e-08	101	chrX-2662875-2663374	P48
5.37105462268847e-13	2.08717940541536	0.154	0.037	4.1236808971153e-08	101	chrX-11374218-11374717	P48
5.39193877699377e-13	2.19383559630106	0.196	0.044	4.13971491542474e-08	101	chr3L-12236129-12236628	P48
5.44610540348255e-13	1.77319879502674	0.263	0.084	4.18130188457777e-08	101	chr3L-17603766-17604265	P48
5.50193060059374e-13	1.265188166929	0.343	0.159	4.22416223791185e-08	101	chr3R-14018347-14018846	P48
5.5201350932858e-13	1.50260669190357	0.215	0.079	4.23813891922111e-08	101	chr2L-7976641-7977140	P48
5.55254332770806e-13	1.58364938497704	0.305	0.109	4.26302066528114e-08	101	chr3L-16531339-16531838	P48
5.56661324301481e-13	2.03129148687722	0.269	0.069	4.27382298345705e-08	101	chr3L-5685803-5686302	P48
5.61221831673352e-13	1.65704506601608	0.284	0.1	4.30883673485533e-08	101	chr3R-24038614-24039113	P48
5.69344472035025e-13	2.74659386955247	0.126	0.021	4.37119911849611e-08	101	chrX-21269396-21269895	P48
5.75128913815394e-13	1.71998557104015	0.242	0.08	4.41560974870907e-08	101	chr3L-10645964-10646463	P48
5.76344823134349e-13	1.97338916979967	0.221	0.059	4.42494501409627e-08	101	chrX-12766440-12766939	P48
5.7909895045464e-13	2.44673852633251	0.183	0.033	4.44609010201055e-08	101	chr2L-605335-605834	P48
5.80919695387284e-13	3.30710403579326	0.114	0.012	4.46006905330541e-08	101	chr3R-8139353-8139852	P48
5.9404097732321e-13	3.56317528124774	0.107	0.01	4.56080900749667e-08	101	chrX-1846431-1846930	P48
6.03242354634626e-13	2.69785863283849	0.147	0.024	4.63145350194281e-08	101	chrX-2650464-2650963	P48
6.29054412326755e-13	2.02782161743495	0.211	0.055	4.8296281560799e-08	101	chr2R-15887529-15888028	P48
6.34759378035394e-13	1.86232125917593	0.206	0.059	4.87342860080454e-08	101	chr3L-21364255-21364754	P48
6.48338651353614e-13	3.39631443382504	0.107	0.011	4.97768482963251e-08	101	chr2L-16665754-16666253	P48
6.60901658689114e-13	3.50878647691773	0.082	0.007	5.07413857475154e-08	101	chr3R-14070663-14071162	P48
6.64458614263713e-13	1.10355006568988	0.377	0.186	5.10144745687108e-08	101	chrX-8521666-8522165	P48
6.71430859151844e-13	3.59450533596782	0.105	0.009	5.1549775642242e-08	101	chr2L-8264413-8264912	P48
6.75822541896666e-13	2.206755941039	0.168	0.039	5.18869514766584e-08	101	chr3R-19555333-19555832	P48
6.79920734615178e-13	2.32081476087001	0.162	0.034	5.22015943208149e-08	101	chr2L-12844613-12845112	P48
7.07628781996798e-13	1.32106476693729	0.309	0.13	5.43289073665862e-08	101	chr3R-10040990-10041489	P48
7.10599339003253e-13	1.979606921828	0.211	0.054	5.45569748513138e-08	101	chr2R-22342127-22342626	P48
7.45319639557618e-13	1.18455229072857	0.326	0.152	5.72226606466756e-08	101	chrX-6139741-6140240	P48
7.60072844720557e-13	2.81661378756961	0.143	0.022	5.83553527262655e-08	101	chr3L-5807212-5807711	P48
7.83544772775024e-13	2.92915250631035	0.149	0.021	6.01574334745752e-08	101	chr2R-19622275-19622774	P48
7.94864716657033e-13	2.36270552047277	0.143	0.029	6.10265334860603e-08	101	chr3R-25623405-25623904	P48
8.08199060937719e-13	2.88178109703397	0.109	0.016	6.20502911025543e-08	101	chr2L-8641091-8641590	P48
8.19392990902005e-13	1.33429547092243	0.333	0.146	6.29097162694923e-08	101	chr2R-21072627-21073126	P48
8.4478400181487e-13	3.04921816155896	0.118	0.016	6.48591365233384e-08	101	chr3L-17417467-17417966	P48
8.5201414786892e-13	3.35959577737402	0.118	0.012	6.54142382167842e-08	101	chr2L-13207040-13207539	P48
8.56515159997817e-13	1.72977768106672	0.196	0.06	6.57598079239924e-08	101	chr2L-19884168-19884667	P48
8.8760466872269e-13	1.44020879891725	0.269	0.105	6.81467360458532e-08	101	chr3L-19075175-19075674	P48
8.87808292175881e-13	1.3809450052278	0.299	0.124	6.81623694400955e-08	101	chrX-13041741-13042240	P48
9.13377845247201e-13	4.23898973580612	0.093	0.005	7.01254974466991e-08	101	chr2L-18524805-18525304	P48
9.18302523019589e-13	3.64193113024899	0.101	0.009	7.05035945073519e-08	101	chr3R-14306000-14306499	P48
9.19744932426772e-13	1.26811838062609	0.392	0.178	7.06143369319979e-08	101	chr3R-24651133-24651632	P48
9.1981846721092e-13	1.20676199813801	0.379	0.17	7.06199826385856e-08	101	chr2R-15584980-15585479	P48
9.30843820309845e-13	2.31006453685692	0.183	0.042	7.14664651481086e-08	101	chr3R-21064938-21065437	P48
9.33545356312943e-13	1.41679526205733	0.335	0.148	7.16738782762825e-08	101	chr3L-1794073-1794572	P48
9.36941862951309e-13	1.77415883153534	0.179	0.055	7.19346484699497e-08	101	chr2R-19371713-19372212	P48
9.54889298435519e-13	1.4497355452677	0.28	0.11	7.33125807766854e-08	101	chr2R-8121357-8121856	P48
9.5533431624876e-13	2.03716196983794	0.147	0.036	7.33467474643148e-08	101	chr3L-19872402-19872901	P48
9.8906553533493e-13	1.83182799353134	0.217	0.065	7.59364955408746e-08	101	chrX-3620574-3621073	P48
9.93084810311651e-13	1.57236135746128	0.217	0.077	7.62450793964873e-08	101	chr3R-19672112-19672611	P48
1.01389320251904e-12	1.54383919218346	0.238	0.084	7.7842664516602e-08	101	chr2L-8034860-8035359	P48
1.02767847304472e-12	2.47422775469192	0.114	0.021	7.89010424464812e-08	101	chr2L-17650744-17651243	P48
1.02867516867229e-12	1.34014810614168	0.333	0.156	7.89775647499838e-08	101	chr3L-17956599-17957098	P48
1.03035237078201e-12	2.36971252209387	0.152	0.033	7.91063336191593e-08	101	chr3L-548675-549174	P48
1.03426283619486e-12	1.53440777705476	0.316	0.116	7.94065635116969e-08	101	chr3L-13934957-13935456	P48
1.03804436106629e-12	3.74188590563701	0.109	0.009	7.96968938652254e-08	101	chr3L-10837831-10838330	P48
1.0479034146439e-12	3.28078303418478	0.124	0.014	8.04538325627003e-08	101	chr2L-9178337-9178836	P48
1.05043975319919e-12	3.07027244794465	0.118	0.015	8.06485624916208e-08	101	chr3R-11643213-11643712	P48
1.05296593703625e-12	1.99843461986609	0.238	0.064	8.0842512781895e-08	101	chr2L-168426-168925	P48
1.05758006712828e-12	1.51663681459404	0.276	0.102	8.11967672338407e-08	101	chr3R-9951661-9952160	P48
1.05758522949026e-12	2.4429898016405	0.139	0.027	8.11971635793443e-08	101	chr3R-20568731-20569230	P48
1.10339448123756e-12	1.68778090578843	0.173	0.056	8.47142146914952e-08	101	chr3L-15906012-15906511	P48
1.11296425440287e-12	2.47601201833948	0.189	0.038	8.54489435960351e-08	101	chr2L-4031629-4032128	P48
1.11955812568243e-12	1.15929687633341	0.349	0.169	8.59551946573943e-08	101	chr2R-13197404-13197903	P48
1.12234179178863e-12	1.73951741433292	0.137	0.041	8.61689134063635e-08	101	chr3R-15752278-15752777	P48
1.12820804873908e-12	1.54144033693125	0.326	0.12	8.66193011499915e-08	101	chr3L-7863890-7864389	P48
1.12920922449285e-12	2.06485224884665	0.221	0.058	8.66961674196632e-08	101	chr2R-24630828-24631327	P48
1.13085138440501e-12	1.59553447242761	0.293	0.099	8.68222458890792e-08	101	chr3L-14219503-14220002	P48
1.13578664385954e-12	2.82759841115739	0.114	0.017	8.72011553689598e-08	101	chrX-18905354-18905853	P48
1.15086952219015e-12	2.65994155538881	0.107	0.017	8.83591584356707e-08	101	chr3L-13032760-13033259	P48
1.16584875545936e-12	1.26523429414105	0.4	0.18	8.9509204049148e-08	101	chr3L-1335246-1335745	P48
1.16753090372673e-12	1.86346434010955	0.141	0.042	8.96383526645238e-08	101	chr3R-15158714-15159213	P48
1.18050744792578e-12	2.82858407456016	0.145	0.021	9.06346398219496e-08	101	chr3R-9933308-9933807	P48
1.20064746163856e-12	2.11748334094135	0.16	0.042	9.21809095147622e-08	101	chr2R-16408593-16409092	P48
1.21340365938971e-12	2.10656252311143	0.133	0.03	9.31602793533042e-08	101	chr2R-17345016-17345515	P48
1.21800639461848e-12	3.69074688385127	0.097	0.008	9.35136589532283e-08	101	chr2L-11505005-11505504	P48
1.25347478499682e-12	1.09281471723919	0.463	0.246	9.62367800929155e-08	101	chr3L-15877204-15877703	P48
1.25807269485687e-12	2.01484471323975	0.24	0.064	9.65897892203311e-08	101	chr2R-14941656-14942155	P48
1.26892655549000e-12	3.51776464143897	0.097	0.009	9.74231052243006e-08	101	chrX-10547439-10547938	P48
1.27809250133549e-12	2.65884221652594	0.189	0.033	9.8126829882534e-08	101	chr3R-14568648-14569147	P48
1.28873170897795e-12	1.65885489655204	0.232	0.079	9.89436656884914e-08	101	chr3R-20790595-20791094	P48
1.29537874495254e-12	2.7644123303847	0.128	0.02	9.94539985224762e-08	101	chr2R-5884248-5884747	P48
1.29663661632594e-12	1.30463169425169	0.333	0.141	9.95505728550402e-08	101	chr3R-8149112-8149611	P48
1.30644664301756e-12	3.36428176693346	0.105	0.011	1.00303747464316e-07	101	chr3L-532282-532781	P48
1.31349921303772e-12	1.3439465899136	0.295	0.126	1.00845215580184e-07	101	chrX-14213685-14214184	P48
1.31859871314474e-12	1.97065407367614	0.232	0.062	1.01236734800401e-07	101	chr3L-473668-474167	P48
1.32173148928341e-12	2.60733381727524	0.126	0.022	1.01477256821223e-07	101	chr2L-9304523-9305022	P48
1.34089493649998e-12	1.84092498583308	0.236	0.07	1.02948549644722e-07	101	chr2L-18146977-18147476	P48
1.35344412258867e-12	2.15904718927871	0.219	0.052	1.03912025955868e-07	101	chrX-3697279-3697778	P48
1.35902903295216e-12	4.4471429078477	0.101	0.005	1.04340813033935e-07	101	chr2L-11347072-11347571	P48
1.36343783055282e-12	1.53995802385699	0.276	0.1	1.04679302878523e-07	101	chrX-21059310-21059809	P48
1.38530011179211e-12	2.312236322327	0.175	0.038	1.06357801382951e-07	101	chr3R-23625823-23626322	P48
1.3947975767805e-12	2.53477167629119	0.126	0.023	1.070869787549e-07	101	chr3R-4204096-4204595	P48
1.41640851326738e-12	2.71831624774108	0.112	0.018	1.08746180014617e-07	101	chr3R-9430430-9430929	P48
1.44012854624286e-12	2.08388599776572	0.166	0.039	1.10567309266342e-07	101	chr3L-10559993-10560492	P48
1.46183431975875e-12	1.11254874387099	0.446	0.221	1.12233791733798e-07	101	chr2L-470185-470684	P48
1.46416701484178e-12	1.85543049613194	0.204	0.059	1.12412886731492e-07	101	chr3R-18250689-18251188	P48
1.46431148332257e-12	3.84601144370793	0.095	0.007	1.12423978443573e-07	101	chrX-2355883-2356382	P48
1.4841314755298e-12	1.00774605003948	0.356	0.202	1.13945678165276e-07	101	chr2R-18356585-18357084	P48
1.49910504697341e-12	3.06230068392323	0.116	0.014	1.1509528908643e-07	101	chr3L-4130636-4131135	P48
1.52621866466759e-12	1.49131046381391	0.263	0.099	1.17176964198519e-07	101	chrX-6498568-6499067	P48
1.5387210680381e-12	2.11703730587917	0.114	0.027	1.18136848719693e-07	101	chr3R-27414391-27414890	P48
1.55345606530177e-12	1.10226631682405	0.488	0.249	1.19268142869609e-07	101	chrX-8202907-8203406	P48
1.56734482649294e-12	2.8080022457358	0.145	0.022	1.20334466398822e-07	101	chr3R-19067901-19068400	P48
1.58523620763352e-12	2.18745361740647	0.147	0.033	1.21708095077271e-07	101	chr3L-2744949-2745448	P48
1.59505032964832e-12	2.56588318172773	0.143	0.024	1.2246158410908e-07	101	chr2L-8091029-8091528	P48
1.59544621902668e-12	2.41754852392491	0.202	0.04	1.22491978911993e-07	101	chr3R-28332733-28333232	P48
1.61193130796235e-12	3.2316616605452	0.107	0.012	1.23757638100117e-07	101	chr2R-17854491-17854990	P48
1.63527559375253e-12	2.18488205384151	0.219	0.054	1.25549918985944e-07	101	chrX-18010260-18010759	P48
1.63944091912761e-12	2.62678289319103	0.156	0.026	1.25869716006941e-07	101	chrX-10363533-10364032	P48
1.66340170522007e-12	2.64796297235579	0.145	0.025	1.27709329319976e-07	101	chr3L-16915894-16916393	P48
1.67438512492518e-12	1.8234878089742	0.185	0.056	1.28552592351256e-07	101	chrX-3675500-3675999	P48
1.71793393372039e-12	1.73817049082088	0.183	0.061	1.31896095695317e-07	101	chr3L-10427832-10428331	P48
1.74042292795896e-12	3.95717833143999	0.099	0.007	1.33622710716977e-07	101	chrX-10089011-10089510	P48
1.75239301039155e-12	1.15705122307657	0.411	0.205	1.34541725765822e-07	101	chr3L-10682944-10683443	P48
1.76273268911933e-12	2.75280246241771	0.128	0.021	1.35335564939826e-07	101	chr3R-31058635-31059134	P48
1.76484631986746e-12	3.2603655245359	0.116	0.013	1.35497841054144e-07	101	chr2R-6939873-6940372	P48
1.7737922451984e-12	2.62547062980918	0.152	0.026	1.36184673417352e-07	101	chr3L-19903337-19903836	P48
1.7973585388261e-12	3.34067393202989	0.091	0.009	1.37993999176913e-07	101	chr3R-4706845-4707344	P48
1.80191141140231e-12	1.40437307113447	0.32	0.137	1.38343550521824e-07	101	chrX-15306233-15306732	P48
1.83738042759813e-12	3.19727456316721	0.118	0.013	1.41066719709274e-07	101	chr2R-15291094-15291593	P48
1.84229812182388e-12	1.44817128534956	0.28	0.111	1.41444280601151e-07	101	chrX-8114727-8115226	P48
1.87707594001254e-12	1.24711482880599	0.398	0.184	1.44114382370403e-07	101	chr3R-5113186-5113685	P48
1.89658677002911e-12	2.68489123528385	0.128	0.022	1.45612345855755e-07	101	chr2R-12615367-12615866	P48
1.92864962971937e-12	3.44398395360788	0.124	0.013	1.48074003971334e-07	101	chr3L-1074357-1074856	P48
1.94996564470285e-12	2.28597270501451	0.147	0.03	1.49710562337706e-07	101	chr2R-21044059-21044558	P48
1.95336998173238e-12	1.32294130025943	0.328	0.149	1.49971933717486e-07	101	chr3R-20622438-20622937	P48
1.95436652509226e-12	2.33299969016964	0.152	0.033	1.50048444330483e-07	101	chr2R-9094460-9094959	P48
1.97871408196051e-12	3.31135968739109	0.131	0.015	1.519177523566e-07	101	chr3R-9603533-9604032	P48
1.99614670924235e-12	2.76239024781224	0.12	0.018	1.53256159748791e-07	101	chrX-14363461-14363960	P48
1.99829226185837e-12	2.38612953033534	0.16	0.033	1.53420886696438e-07	101	chr3R-22226729-22227228	P48
2.05349127568174e-12	1.60923002531898	0.251	0.089	1.57658846181741e-07	101	chr2R-12457446-12457945	P48
2.0706877606122e-12	2.4200511842163	0.137	0.028	1.58979123508762e-07	101	chr3R-19880556-19881055	P48
2.14530149427507e-12	3.24236081468186	0.139	0.016	1.64707667524463e-07	101	chrX-10117191-10117690	P48
2.16587621630844e-12	1.71245446010065	0.158	0.047	1.66287312383297e-07	101	chr2R-20106344-20106843	P48
2.16886227078995e-12	2.42045453163961	0.133	0.025	1.66516569702169e-07	101	chr2R-20762033-20762532	P48
2.18137692677327e-12	1.85150273160462	0.236	0.074	1.67477394929945e-07	101	chr2R-6839307-6839806	P48
2.20620682133153e-12	2.64052863969141	0.152	0.024	1.69383734914549e-07	101	chr2L-13467650-13468149	P48
2.20810858817386e-12	2.76473722849695	0.147	0.024	1.69529744965636e-07	101	chrX-2205007-2205506	P48
2.22130640890621e-12	1.15486409070776	0.408	0.198	1.70543020850183e-07	101	chr2R-6870143-6870642	P48
2.23501099223074e-12	2.47515713269222	0.156	0.029	1.71595203939507e-07	101	chr2R-10999405-10999904	P48
2.24286250439005e-12	4.19171551622413	0.088	0.005	1.7219801163705e-07	101	chr3R-16986244-16986743	P48
2.2496555027562e-12	3.24935477841553	0.12	0.013	1.7271955087961e-07	101	chrX-11391106-11391605	P48
2.2643858267432e-12	2.79310039579983	0.133	0.019	1.73850486234036e-07	101	chr2L-9506496-9506995	P48
2.28896990384981e-12	3.23847373352656	0.118	0.013	1.75737953337973e-07	101	chr3L-11138900-11139399	P48
2.29245143532936e-12	3.65227992528384	0.105	0.008	1.76005251398847e-07	101	chr3R-10150473-10150972	P48
2.31216676419905e-12	1.39073592382129	0.269	0.105	1.77518915488146e-07	101	chr3L-21058560-21059059	P48
2.35310530017417e-12	1.51683562198115	0.253	0.096	1.80662012526172e-07	101	chr3L-15268678-15269177	P48
2.38063179419553e-12	3.23829952428796	0.116	0.013	1.82775386631156e-07	101	chr3R-18498971-18499470	P48
2.4100925703778e-12	1.15911980715444	0.467	0.234	1.85037267183326e-07	101	chrX-10730427-10730926	P48
2.4233113259944e-12	1.17354101695925	0.373	0.187	1.86052150364546e-07	101	chr3R-31717007-31717506	P48
2.43909583272431e-12	2.06644009478883	0.181	0.049	1.87264021653242e-07	101	chr3R-11617760-11618259	P48
2.48236818678252e-12	2.76371018647416	0.116	0.017	1.90586299908415e-07	101	chr2L-19764431-19764930	P48
2.4902825540081e-12	3.33327245313496	0.128	0.014	1.91193933366526e-07	101	chr3L-21800280-21800779	P48
2.51290310558881e-12	2.11421850266515	0.147	0.034	1.92930648834687e-07	101	chrX-2353429-2353928	P48
2.51965472809082e-12	2.46820713708044	0.175	0.033	1.93449011403901e-07	101	chr2L-13056609-13057108	P48
2.54274158076383e-12	2.8358455763159	0.099	0.013	1.95221527604724e-07	101	chr3R-24599300-24599799	P48
2.56882445935315e-12	2.1723034599677	0.093	0.021	1.97224066691297e-07	101	chr2R-23056706-23057205	P48
2.60447510008118e-12	2.184812452152	0.152	0.037	1.99961180283832e-07	101	chr3L-20441012-20441511	P48
2.6152416686323e-12	2.33448632379817	0.152	0.032	2.00787794350913e-07	101	chr2L-4464137-4464636	P48
2.62567528856023e-12	2.33660420392248	0.156	0.031	2.015888459545e-07	101	chr3R-11598758-11599257	P48
2.62923854251678e-12	2.30545285060625	0.084	0.017	2.01862418340268e-07	101	chr2R-18662001-18662500	P48
2.64191900126751e-12	1.18651978697855	0.389	0.195	2.02835973241314e-07	101	chr3R-16349069-16349568	P48
2.64604342983984e-12	3.14945312030824	0.116	0.014	2.03152630369383e-07	101	chr2R-24398602-24399101	P48
2.6480571565588e-12	1.55482885157284	0.257	0.097	2.03307236251958e-07	101	chrX-9120404-9120903	P48
2.65760182068346e-12	1.48224575465861	0.238	0.094	2.04040037384793e-07	101	chr2L-15747396-15747895	P48
2.67767810244196e-12	2.01890498699754	0.139	0.037	2.05581413993084e-07	101	chr2L-1055754-1056253	P48
2.68049113746339e-12	1.7984241659477	0.135	0.041	2.05797387569889e-07	101	chrX-5726814-5727313	P48
2.70416689239569e-12	2.06581209517873	0.141	0.034	2.07615117330572e-07	101	chr2L-9522784-9523283	P48
2.70527961937181e-12	2.68690288037268	0.131	0.022	2.0770054805689e-07	101	chr3R-8860106-8860605	P48
2.71343156724075e-12	1.08122983264108	0.316	0.152	2.08326422006476e-07	101	chr3R-28219291-28219790	P48
2.77591847793126e-12	2.97234757407868	0.103	0.013	2.1312391706165e-07	101	chr2L-702019-702518	P48
2.77642819436134e-12	2.4894598196896	0.116	0.021	2.13163051050286e-07	101	chrX-9476340-9476839	P48
2.82942127765061e-12	2.51937476216322	0.12	0.022	2.17231648012903e-07	101	chrX-3231641-3232140	P48
2.83417682623233e-12	2.21438088540221	0.12	0.027	2.17596760010813e-07	101	chrX-18128056-18128555	P48
2.90285699792725e-12	3.78813167095832	0.101	0.008	2.22869748872862e-07	101	chr2R-22399649-22400148	P48
2.90793203596239e-12	1.51570286266298	0.238	0.087	2.23259389993049e-07	101	chr3L-15708701-15709200	P48
2.91912123920912e-12	1.07084536624238	0.493	0.25	2.2411845226152e-07	101	chr4-505128-505627	P48
2.99396667641248e-12	1.55508048179606	0.246	0.091	2.29864785548244e-07	101	chr2R-9413270-9413769	P48
3.01954902956209e-12	1.7255493867069	0.265	0.085	2.31828896293659e-07	101	chr2L-2362826-2363325	P48
3.05855607085108e-12	3.6301159513771	0.116	0.01	2.34823700895663e-07	101	chr3R-6155070-6155569	P48
3.06614774879571e-12	2.47777338563876	0.093	0.018	2.35406559561539e-07	101	chrX-9467285-9467784	P48
3.07936877540816e-12	2.63061449973922	0.139	0.023	2.36421617100737e-07	101	chr2R-14221474-14221973	P48
3.1594654925574e-12	1.16454023938659	0.446	0.233	2.42571122656587e-07	101	chr2L-20417174-20417673	P48
3.17110997206623e-12	1.80512951989087	0.244	0.074	2.43465139215357e-07	101	chr3L-14624684-14625183	P48
3.25586809330092e-12	1.59126615126874	0.229	0.078	2.49972528731272e-07	101	chrX-8533856-8534355	P48
3.25925913647983e-12	2.18224742528459	0.168	0.038	2.50232879462376e-07	101	chr3R-31059443-31059942	P48
3.31012592800988e-12	1.07768012661312	0.385	0.197	2.54138228248887e-07	101	chrX-9042290-9042789	P48
3.32444156096449e-12	1.05408936754285	0.404	0.22	2.5523732528461e-07	101	chrX-2083573-2084072	P48
3.33471707483511e-12	2.99527571006789	0.124	0.015	2.5602623813754e-07	101	chr3L-811834-812333	P48
3.36667341825648e-12	2.35751380810856	0.137	0.029	2.5847971836006e-07	101	chr2R-17095574-17096073	P48
3.38039894545987e-12	3.94947220936003	0.091	0.006	2.59533509436627e-07	101	chr2R-11930238-11930737	P48
3.39465670879607e-12	2.67712209916999	0.152	0.026	2.60628163474527e-07	101	chr2L-1668561-1669060	P48
3.39466070698836e-12	2.78428162146191	0.173	0.026	2.60628470439738e-07	101	chrX-13816936-13817435	P48
3.43709494009921e-12	3.83345873765308	0.112	0.009	2.63886401121057e-07	101	chr3R-31542683-31543182	P48
3.45566072359558e-12	2.80188131830192	0.105	0.016	2.65311807714774e-07	101	chrX-11294368-11294867	P48
3.48211037197479e-12	1.51283261551186	0.248	0.092	2.67342505918737e-07	101	chr2R-22623895-22624394	P48
3.48845431109954e-12	2.70279684511848	0.166	0.024	2.67829568188978e-07	101	chr3R-5204352-5204851	P48
3.48961727001981e-12	2.91742637671522	0.131	0.02	2.67918855523041e-07	101	chr3L-17552649-17553148	P48
3.51140199637455e-12	2.11843844524028	0.2	0.052	2.69591399673652e-07	101	chr3R-28971386-28971885	P48
3.51697700493005e-12	2.07245223151115	0.145	0.038	2.7001942653051e-07	101	chrX-17612048-17612547	P48
3.52779397354724e-12	2.53192408729458	0.179	0.033	2.70849910113063e-07	101	chr3R-25295348-25295847	P48
3.53052159080786e-12	3.20820223679991	0.084	0.01	2.71059325655864e-07	101	chrX-8892361-8892860	P48
3.57426997786562e-12	4.5867029608501	0.088	0.004	2.74418151820611e-07	101	chr3R-6688360-6688859	P48
3.63035790887503e-12	3.66531573342848	0.137	0.012	2.7872435881179e-07	101	chr3L-13922757-13923256	P48
3.68641191537769e-12	2.53931720234566	0.086	0.015	2.83027961215038e-07	101	chrX-19837342-19837841	P48
3.81442626267862e-12	1.71655964237208	0.215	0.071	2.92856390743413e-07	101	chr3R-9029303-9029802	P48
3.82293502885511e-12	2.10205281450337	0.162	0.04	2.9350965977538e-07	101	chr3R-24629960-24630459	P48
3.85831702301346e-12	2.04382924176527	0.166	0.045	2.96226147758882e-07	101	chr2R-23907979-23908478	P48
3.90309903710178e-12	2.93612133613506	0.116	0.017	2.99664331672526e-07	101	chr2L-8608111-8608610	P48
3.99913448875017e-12	2.17263573784292	0.215	0.051	3.07037549508283e-07	101	chr2R-18934310-18934809	P48
4.00461149496699e-12	2.4677389970805	0.135	0.028	3.07458052137586e-07	101	chr3R-23386671-23387170	P48
4.09471531893435e-12	1.50626010139631	0.303	0.11	3.14375863326504e-07	101	chr2R-15730185-15730684	P48
4.09490405076917e-12	1.82485038929757	0.227	0.069	3.14390353401854e-07	101	chrX-20243282-20243781	P48
4.15706496526886e-12	1.6382654502498	0.202	0.071	3.19162819773482e-07	101	chr2L-8163503-8164002	P48
4.20859936721411e-12	1.80402021447475	0.12	0.037	3.23119425017231e-07	101	chrX-8316353-8316852	P48
4.28615115623152e-12	2.88921060582038	0.128	0.019	3.29073541170831e-07	101	chr3R-30016641-30017140	P48
4.29144276550005e-12	2.58895129355532	0.162	0.028	3.29479809764032e-07	101	chrX-3522807-3523306	P48
4.31292452851229e-12	3.77933564034187	0.076	0.006	3.3112909360106e-07	101	chr2L-15744917-15745416	P48
4.35400373817895e-12	1.77120478249548	0.246	0.078	3.34282991002427e-07	101	chr3L-8358361-8358860	P48
4.3605028736719e-12	2.16574163699594	0.175	0.044	3.34781968629034e-07	101	chrX-1404876-1405375	P48
4.5039158507146e-12	1.2290252642846	0.448	0.207	3.45792643354464e-07	101	chr2L-14203955-14204454	P48
4.51449917527821e-12	1.7804225195943	0.187	0.06	3.4660518868116e-07	101	chrX-8244114-8244613	P48
4.5251057510795e-12	1.89942048927599	0.171	0.049	3.47419519144879e-07	101	chr2L-9950631-9951130	P48
4.65003951275637e-12	1.56132564710195	0.265	0.094	3.57011433631383e-07	101	chr3R-29381883-29382382	P48
4.74200616875233e-12	2.45589069533357	0.16	0.03	3.64072265612129e-07	101	chr3R-16542991-16543490	P48
4.74664627730368e-12	2.23502115637169	0.133	0.028	3.64428514586268e-07	101	chr2R-10924061-10924560	P48
4.78086641740109e-12	1.39417874082673	0.314	0.132	3.67055800062386e-07	101	chr2L-6447681-6448180	P48
4.80427104802225e-12	2.00602161749393	0.2	0.052	3.68852713982956e-07	101	chr3R-21780332-21780831	P48
4.89690041524618e-12	3.28007868989356	0.116	0.013	3.75964426280941e-07	101	chr2L-19359772-19360271	P48
4.90936475554945e-12	2.51102790764969	0.118	0.021	3.76921388472065e-07	101	chrX-1295335-1295834	P48
4.95286081081947e-12	3.04201708102445	0.109	0.015	3.80260841611476e-07	101	chr3L-5762790-5763289	P48
4.95287003529628e-12	2.52653434087273	0.162	0.03	3.80261549829907e-07	101	chrX-11773007-11773506	P48
4.95770593582913e-12	2.41633488830091	0.168	0.035	3.80632830929217e-07	101	chr2R-14186369-14186868	P48
5.03492245153907e-12	3.15029944762515	0.109	0.014	3.86561206139364e-07	101	chr3R-31673092-31673591	P48
5.1457133195365e-12	3.41878500944597	0.116	0.011	3.95067285820734e-07	101	chrX-17164513-17165012	P48
5.15803299684978e-12	1.43486846492632	0.282	0.112	3.96013141366138e-07	101	chr3R-9083059-9083558	P48
5.19168800976499e-12	2.76523713062403	0.107	0.017	3.98597038637717e-07	101	chr3R-9601785-9602284	P48
5.26541930525933e-12	2.89916302742884	0.133	0.02	4.0425783258059e-07	101	chr2R-11562830-11563329	P48
5.26555795195415e-12	2.6150381063078	0.112	0.019	4.04268477319231e-07	101	chr3R-23671029-23671528	P48
5.30255083587e-12	3.36643163155341	0.103	0.011	4.07108642974755e-07	101	chr2R-7982221-7982720	P48
5.53136121796803e-12	1.03799513341057	0.44	0.227	4.24675788870713e-07	101	chrX-6179109-6179608	P48
5.55158505438309e-12	2.38456311274761	0.143	0.03	4.26228494135316e-07	101	chr3R-25303851-25304350	P48
5.59067486876816e-12	3.2181293553071	0.12	0.013	4.29229653724544e-07	101	chr2L-1097544-1098043	P48
5.61101273133738e-12	1.35043656938149	0.417	0.185	4.30791113461158e-07	101	chr3L-15500780-15501279	P48
5.65907767638893e-12	2.38568278348946	0.137	0.029	4.34481347682436e-07	101	chr3R-23803915-23804414	P48
5.66556430007198e-12	2.87302928630768	0.124	0.018	4.34979364702326e-07	101	chr2R-10788037-10788536	P48
5.67264170592396e-12	2.4819786657816	0.091	0.017	4.35522739614018e-07	101	chr3L-13404545-13405044	P48
5.69517989590369e-12	3.80870811694406	0.08	0.006	4.37253131687902e-07	101	chr3L-7818547-7819046	P48
5.78782555125037e-12	1.8926784901393	0.223	0.066	4.44366094522798e-07	101	chrX-9643029-9643528	P48
5.87602998052676e-12	1.50579062250349	0.183	0.07	4.51138077784923e-07	101	chr2R-20180951-20181450	P48
5.88019977147956e-12	1.22957326954368	0.335	0.162	4.51458217655114e-07	101	chr2L-14599269-14599768	P48
5.90254022368669e-12	1.1988674705406	0.217	0.1	4.53173428213769e-07	101	chrX-11815546-11816045	P48
6.02897824624047e-12	2.39673676390987	0.147	0.028	4.62880833833358e-07	101	chr3L-6853565-6854064	P48
6.05303947568768e-12	2.56042108757968	0.103	0.018	4.64728158785397e-07	101	chr3R-20670258-20670757	P48
6.17687943647436e-12	2.00337799227984	0.137	0.037	4.74236095614755e-07	101	chr3L-3395046-3395545	P48
6.20870183703728e-12	1.5943513696051	0.253	0.083	4.76679292240375e-07	101	chr2L-4982945-4983444	P48
6.23143824641005e-12	1.8507340281513	0.223	0.066	4.78424902806378e-07	101	chrX-3371409-3371908	P48
6.24785108596473e-12	1.94502605995811	0.109	0.029	4.79685014976028e-07	101	chrX-1569890-1570389	P48
6.27219522583607e-12	2.65362523900484	0.12	0.02	4.8155406065879e-07	101	chr3L-459009-459508	P48
6.40803826997989e-12	1.32965643460154	0.24	0.102	4.91983546215976e-07	101	chr2R-15381554-15382053	P48
6.41826621769161e-12	1.31101556548513	0.286	0.125	4.92768807129491e-07	101	chr2L-1654793-1655292	P48
6.48093788349464e-12	3.04017326988348	0.131	0.017	4.97580486943184e-07	101	chr2L-2935719-2936218	P48
6.5527385391442e-12	1.57765920231043	0.236	0.079	5.03093054081335e-07	101	chr2L-18351442-18351941	P48
6.58047933763268e-12	1.3293178512902	0.225	0.098	5.05222881626087e-07	101	chr3R-13520938-13521437	P48
6.6208426156097e-12	3.85108732610186	0.124	0.009	5.0832181265605e-07	101	chrX-2460469-2460968	P48
6.6283971879047e-12	2.74815030458204	0.114	0.018	5.08901822498571e-07	101	chrX-19387552-19388051	P48
6.64523999363868e-12	3.96144413934487	0.091	0.006	5.10194945751603e-07	101	chr2L-6083014-6083513	P48
6.97656852509245e-12	2.39144533693252	0.162	0.033	5.35633025082498e-07	101	chr3R-22229707-22230206	P48
7.11935812815597e-12	1.67740715632784	0.171	0.053	5.46595839647302e-07	101	chr3R-23867539-23868038	P48
7.14271009505358e-12	2.29326401354973	0.173	0.036	5.48388710257834e-07	101	chr2L-4069776-4070275	P48
7.14745871266623e-12	1.23622279112402	0.375	0.181	5.48753290123662e-07	101	chr3R-13379071-13379570	P48
7.24564290317531e-12	2.63389457520287	0.118	0.021	5.56291479534187e-07	101	chrX-14362874-14363373	P48
7.26891033093665e-12	1.99028284131571	0.202	0.054	5.58077859567992e-07	101	chr2R-12118050-12118549	P48
7.27936405730823e-12	1.25138812242484	0.328	0.154	5.58880454863897e-07	101	chr3L-19429704-19430203	P48
7.38314649831665e-12	1.40360591081317	0.227	0.088	5.66848455554759e-07	101	chr2L-8574654-8575153	P48
7.49189318382629e-12	2.87250426091782	0.133	0.019	5.75197591081447e-07	101	chr3R-15747782-15748281	P48
7.50276026471159e-12	3.46145785359286	0.118	0.011	5.76031922083497e-07	101	chr3L-4700196-4700695	P48
7.67171025709436e-12	2.70848317912048	0.131	0.022	5.89003226698676e-07	101	chr3R-24297696-24298195	P48
7.72761885782798e-12	1.94307510663082	0.185	0.047	5.93295665428601e-07	101	chr3L-11558183-11558682	P48
7.78183098880092e-12	1.32244448733413	0.314	0.138	5.97457855996179e-07	101	chr2L-19192671-19193170	P48
7.85781483460224e-12	1.96247536923356	0.202	0.055	6.03291591741421e-07	101	chr3R-4283646-4284145	P48
7.8724806627117e-12	4.81090955776936	0.084	0.003	6.04417575360354e-07	101	chr2L-21550868-21551367	P48
7.9467376759119e-12	2.96904350693055	0.135	0.018	6.10118731805812e-07	101	chr3L-15595021-15595520	P48
8.03222173350292e-12	2.83686730192774	0.135	0.021	6.1668185581142e-07	101	chrX-2749432-2749931	P48
8.04188857270502e-12	2.99066032241608	0.156	0.021	6.17424037058001e-07	101	chr2R-20084709-20085208	P48
8.04954212885061e-12	2.49150030400883	0.131	0.023	6.18011646484634e-07	101	chr3L-4702941-4703440	P48
8.10519556861012e-12	1.74149262536235	0.164	0.052	6.22284494975611e-07	101	chr3L-15063193-15063692	P48
8.21195991789452e-12	3.46137065227976	0.084	0.008	6.3048143465627e-07	101	chr2L-9530221-9530720	P48
8.22258010037943e-12	1.8862145718315	0.135	0.037	6.31296809786731e-07	101	chrX-17554034-17554533	P48
8.24183722213262e-12	1.14537668949678	0.417	0.219	6.32775294566454e-07	101	chr2L-245574-246073	P48
8.35701020529103e-12	1.58953486471748	0.213	0.078	6.41617815521424e-07	101	chr3R-7515501-7516000	P48
8.53767348143512e-12	3.73790229990475	0.101	0.008	6.55488419210663e-07	101	chr2L-11374402-11374901	P48
8.5772071316388e-12	2.53416646343245	0.114	0.02	6.585236547387e-07	101	chr2L-1937961-1938460	P48
8.58196104277405e-12	1.53024824853835	0.219	0.077	6.58888641020021e-07	101	chr3L-16533564-16534063	P48
8.59190697929019e-12	2.74799060570634	0.141	0.022	6.59652250241984e-07	101	chrX-17178605-17179104	P48
8.71349443725492e-12	2.74529496785277	0.131	0.021	6.68987248914684e-07	101	chrX-17121030-17121529	P48
8.79099136441494e-12	1.702959794902	0.265	0.085	6.74937152994321e-07	101	chr3R-20418198-20418697	P48
8.90913774587745e-12	2.26959893972771	0.149	0.031	6.84007959577487e-07	101	chr2R-7044825-7045324	P48
8.91866227602652e-12	2.58954047045151	0.103	0.019	6.84739214904212e-07	101	chrX-17416492-17416991	P48
8.95951730751099e-12	2.56839023055203	0.116	0.021	6.87875900801464e-07	101	chrX-6283437-6283936	P48
8.99824348385897e-12	1.20030074914798	0.322	0.154	6.90849141716756e-07	101	chr3R-4282201-4282700	P48
9.08881060320497e-12	1.79953201855237	0.221	0.067	6.97802522871665e-07	101	chr3R-19543487-19543986	P48
9.08890107933625e-12	2.5867272212671	0.128	0.022	6.9780946926712e-07	101	chrX-14483377-14483876	P48
9.36311569077879e-12	3.50400307036	0.101	0.01	7.18862570275233e-07	101	chr3R-11644919-11645418	P48
9.44760018571427e-12	2.22037877880234	0.145	0.032	7.25348951858399e-07	101	chr3L-17236040-17236539	P48
9.83343896544976e-12	1.28314133581979	0.276	0.113	7.54972110011371e-07	101	chrX-19404767-19405266	P48
9.90184096285319e-12	3.77568461723901	0.088	0.007	7.60223741764016e-07	101	chr4-426005-426504	P48
9.92624491351973e-12	1.5911901152907	0.194	0.071	7.62097379480391e-07	101	chr3L-9357789-9358288	P48
1.01070513256535e-11	3.30816048067242	0.116	0.013	7.75978972578376e-07	101	chr2L-1307657-1308156	P48
1.02375914180951e-11	2.76851754615121	0.137	0.023	7.86001318715671e-07	101	chr3R-27649005-27649504	P48
1.02600378642073e-11	1.65572450178507	0.242	0.079	7.8772466706238e-07	101	chrX-19982264-19982763	P48
1.03096085428675e-11	3.90754658069364	0.091	0.006	7.91530505487197e-07	101	chr2L-11470065-11470564	P48
1.03163037099987e-11	1.88002165492155	0.139	0.041	7.92044533638859e-07	101	chr2L-15077521-15078020	P48
1.04048170018239e-11	1.48556808666313	0.229	0.087	7.98840230132034e-07	101	chr2R-24139251-24139750	P48
1.04757641624513e-11	2.80308408561348	0.154	0.025	8.04287269336364e-07	101	chr3R-18987193-18987692	P48
1.06212298616209e-11	2.83240031406216	0.118	0.018	8.15455543855805e-07	101	chrX-17606138-17606637	P48
1.07438760793764e-11	1.85852171418732	0.164	0.05	8.24871829870202e-07	101	chr2R-23908671-23909170	P48
1.07649971705607e-11	1.24455980226499	0.331	0.149	8.26493422766969e-07	101	chr2R-16729617-16730116	P48
1.09745043523078e-11	3.01967330534124	0.137	0.017	8.42578546152787e-07	101	chr3L-10653459-10653958	P48
1.10541485940597e-11	3.12032170276142	0.093	0.011	8.48693312457531e-07	101	chr2L-20698545-20699044	P48
1.10556479173936e-11	1.46630142638239	0.345	0.138	8.48808424505815e-07	101	chr3R-28996653-28997152	P48
1.11547681014453e-11	3.73671277223228	0.095	0.007	8.56418475756566e-07	101	chrX-9023210-9023709	P48
1.1208203082757e-11	1.92869494340675	0.192	0.053	8.60520999881753e-07	101	chr3R-19103912-19104411	P48
1.13887520408557e-11	2.20846945122886	0.145	0.034	8.74382826688738e-07	101	chr3R-28601141-28601640	P48
1.15826522919711e-11	1.86877635285885	0.189	0.057	8.89269712368371e-07	101	chr3R-19734384-19734883	P48
1.1615174797771e-11	2.36018883021706	0.164	0.034	8.91766660273667e-07	101	chr2L-12480753-12481252	P48
1.17163440298605e-11	1.61205148278469	0.166	0.056	8.99534029236571e-07	101	chr3R-13742107-13742606	P48
1.17661363486456e-11	2.35072687804603	0.143	0.031	9.03356884303611e-07	101	chr2L-8256597-8257096	P48
1.18076924817363e-11	2.60730244785459	0.091	0.016	9.06547397977789e-07	101	chr3R-14053498-14053997	P48
1.18110945781015e-11	1.58332815190488	0.234	0.082	9.06808597328318e-07	101	chr3L-1579357-1579856	P48
1.19604858445472e-11	2.25267890131386	0.105	0.022	9.18278261200957e-07	101	chr3R-31203794-31204293	P48
1.20861123960085e-11	1.49714729931209	0.248	0.091	9.27923365315947e-07	101	chr3R-23660660-23661159	P48
1.21374286432214e-11	2.73646019539524	0.103	0.017	9.31863221511966e-07	101	chr3R-30301553-30302052	P48
1.23316953545457e-11	2.26741544768096	0.149	0.033	9.46778242540602e-07	101	chr3L-7380443-7380942	P48
1.24738306494126e-11	1.86400567845098	0.181	0.049	9.57690821939299e-07	101	chr3R-9963482-9963981	P48
1.25603505469175e-11	2.03279966264073	0.168	0.043	9.64333473590137e-07	101	chr2L-9195012-9195511	P48
1.25740713190872e-11	1.60672900443194	0.162	0.054	9.65386899594241e-07	101	chr3R-22259920-22260419	P48
1.26071665971486e-11	3.02608337707982	0.093	0.013	9.67927822662683e-07	101	chr2R-11383924-11384423	P48
1.26595664740895e-11	1.93804418116135	0.173	0.048	9.71950875614698e-07	101	chrX-19845590-19846089	P48
1.26609020631425e-11	2.81093631245566	0.143	0.022	9.72053416799828e-07	101	chr2R-15065006-15065505	P48
1.28806736024e-11	1.83232813856544	0.215	0.066	9.88926596497863e-07	101	chr3L-318607-319106	P48
1.29275828460334e-11	3.62689985222631	0.088	0.007	9.92528100587059e-07	101	chr3L-5127823-5128322	P48
1.3031132061194e-11	1.71984612314441	0.24	0.082	1.00047819513023e-06	101	chr3L-17533845-17534344	P48
1.30452581462064e-11	1.83808378488717	0.183	0.056	1.00156273943314e-06	101	chr3L-7334690-7335189	P48
1.31897896206371e-11	2.213377893174	0.179	0.042	1.01265928791403e-06	101	chr3R-31290932-31291431	P48
1.36572482083887e-11	1.23472434622272	0.314	0.151	1.04854888844725e-06	101	chr2L-16521163-16521662	P48
1.38357953499298e-11	3.25908892609062	0.133	0.015	1.06225702378621e-06	101	chr3R-19121826-19122325	P48
1.38616094901115e-11	3.21092096799819	0.133	0.015	1.0642389302128e-06	101	chrX-4813629-4814128	P48
1.39749007075655e-11	2.20506421001822	0.131	0.03	1.07293697672405e-06	101	chr3L-7823278-7823777	P48
1.41470645301841e-11	1.72569800541033	0.181	0.054	1.08615502636941e-06	101	chrX-8230685-8231184	P48
1.42650083941836e-11	1.92713151987906	0.198	0.055	1.09521028447184e-06	101	chr3L-13214538-13215037	P48
1.43513140796554e-11	1.15248780282902	0.295	0.135	1.10183648977962e-06	101	chr2R-23726902-23727401	P48
1.45262734980832e-11	1.73958486875681	0.208	0.073	1.11526917408883e-06	101	chrX-2121617-2122116	P48
1.45735491390815e-11	2.93761767396458	0.099	0.014	1.11889880870212e-06	101	chr3L-13219814-13220313	P48
1.48062177809574e-11	2.50260520446105	0.137	0.027	1.13676217635079e-06	101	chr2L-4923596-4924095	P48
1.48444459744735e-11	1.9680394493453	0.187	0.05	1.13969718413618e-06	101	chr2L-12512465-12512964	P48
1.48958117010354e-11	2.32131805735156	0.135	0.027	1.14364083915869e-06	101	chr3R-28331947-28332446	P48
1.49911621252661e-11	1.04656172893976	0.371	0.191	1.15096146332943e-06	101	chr3R-14965371-14965870	P48
1.50397976343052e-11	3.63793753325757	0.101	0.009	1.15469550317142e-06	101	chr2R-4914231-4914730	P48
1.51869516279891e-11	3.76291945972987	0.099	0.008	1.16599339819049e-06	101	chr3R-24206372-24206871	P48
1.52742874136619e-11	1.19871265095673	0.232	0.107	1.17269869047131e-06	101	chr2R-15531320-15531819	P48
1.52839736284023e-11	2.14853581672837	0.112	0.026	1.17344235929421e-06	101	chr2L-20311596-20312095	P48
1.54457770466098e-11	3.59345644269068	0.118	0.011	1.18586497853051e-06	101	chr3L-14343493-14343992	P48
1.55008569882993e-11	2.7434110806358	0.124	0.021	1.19009379613367e-06	101	chrX-6124306-6124805	P48
1.56383283253598e-11	1.47845785082648	0.217	0.083	1.20064829550782e-06	101	chrX-4880968-4881467	P48
1.56445276654914e-11	2.56547509892042	0.149	0.024	1.20112425604577e-06	101	chr3L-14220894-14221393	P48
1.57349254211684e-11	2.61871481531464	0.139	0.024	1.20806463413563e-06	101	chr3L-1674300-1674799	P48
1.58313584037466e-11	1.9154028073079	0.147	0.041	1.21546837280605e-06	101	chr3L-564756-565255	P48
1.5896446726451e-11	2.42828854335688	0.112	0.021	1.22046559387e-06	101	chr3L-538586-539085	P48
1.61568342262306e-11	2.49470956380858	0.12	0.022	1.24045710455308e-06	101	chr3R-13997752-13998251	P48
1.61708910129489e-11	1.76917561125866	0.234	0.071	1.24153632841017e-06	101	chr2L-8089682-8090181	P48
1.62993847576186e-11	1.16698203245833	0.337	0.157	1.25140156415093e-06	101	chrX-16640630-16641129	P48
1.64103509690545e-11	2.71227280823379	0.137	0.022	1.25992110600013e-06	101	chr3L-517488-517987	P48
1.65543723645078e-11	2.52328512594385	0.126	0.022	1.27097849265745e-06	101	chr2R-13603715-13604214	P48
1.67119265349968e-11	2.159906823823	0.234	0.057	1.28307487165091e-06	101	chr3L-19431173-19431672	P48
1.67674747533235e-11	3.44445001418421	0.101	0.01	1.28733964166116e-06	101	chr3R-29206655-29207154	P48
1.71269218700635e-11	1.36859342245161	0.286	0.119	1.314936553496e-06	101	chr2L-20426778-20427277	P48
1.7403269177708e-11	2.04563535881423	0.219	0.056	1.33615339438771e-06	101	chr2L-13055788-13056287	P48
1.78113683344366e-11	1.78525170439882	0.221	0.069	1.36748561524471e-06	101	chr3L-6514363-6514862	P48
1.79839204729172e-11	1.21522855126113	0.341	0.156	1.38073347822869e-06	101	chr2L-121363-121862	P48
1.82412843653335e-11	1.81241319699758	0.147	0.046	1.40049284843285e-06	101	chr3R-13819749-13820248	P48
1.83656699619181e-11	1.82464052894382	0.192	0.054	1.41004267699623e-06	101	chr2R-15733179-15733678	P48
1.92558275570272e-11	2.96358588872192	0.118	0.016	1.47838541651832e-06	101	chrX-4616588-4617087	P48
1.95510244088259e-11	2.69667210612269	0.122	0.02	1.50104945001202e-06	101	chr2R-14973053-14973552	P48
1.96318672108292e-11	2.638618076378	0.135	0.024	1.50725623697863e-06	101	chrX-13305192-13305691	P48
1.96619853754057e-11	3.30067553185199	0.088	0.009	1.50956858918215e-06	101	chr2L-3477060-3477559	P48
1.97082836152599e-11	2.67970726464878	0.133	0.023	1.5131231828452e-06	101	chr2L-20080783-20081282	P48
2.01033196032345e-11	3.19141961071132	0.097	0.011	1.54345246585793e-06	101	chr2L-1050272-1050771	P48
2.01226627123401e-11	1.46250159368938	0.246	0.1	1.54493755240263e-06	101	chrX-7335174-7335673	P48
2.01362689366958e-11	3.11941370570686	0.086	0.011	1.54598218388376e-06	101	chr2R-17804029-17804528	P48
2.03714337048124e-11	2.63617803537179	0.128	0.023	1.56403719412067e-06	101	chr3R-29732610-29733109	P48
2.03967687845563e-11	1.3125349836083	0.286	0.125	1.5659823202031e-06	101	chr3L-18819445-18819944	P48
2.05521193377344e-11	2.88487781664131	0.116	0.015	1.5779095142739e-06	101	chrX-12674085-12674584	P48
2.09275216732279e-11	1.77065002074686	0.253	0.081	1.60673140398374e-06	101	chr3L-72640-73139	P48
2.09662020651041e-11	2.82240965127793	0.143	0.021	1.60970112975043e-06	101	chrX-6705837-6706336	P48
2.11420031098161e-11	1.30932129596733	0.276	0.117	1.62319843075924e-06	101	chr3R-20549726-20550225	P48
2.13978104415566e-11	2.42199728938003	0.185	0.038	1.64283829446095e-06	101	chrX-11338010-11338509	P48
2.14141446827421e-11	3.00604697278305	0.109	0.015	1.6440923721622e-06	101	chr2L-19528419-19528918	P48
2.17235455597805e-11	3.26186532520393	0.093	0.01	1.66784693389771e-06	101	chr2L-3545227-3545726	P48
2.18326942832164e-11	1.65314106077605	0.2	0.069	1.67622693628822e-06	101	chrX-8421041-8421540	P48
2.22249702066931e-11	2.52590307904841	0.162	0.031	1.70634431258907e-06	101	chr3L-6719432-6719931	P48
2.23860353946894e-11	2.08362741599613	0.179	0.043	1.71871025346268e-06	101	chr2R-6774892-6775391	P48
2.23862511314971e-11	1.8000260795786	0.2	0.061	1.71872681687182e-06	101	chrX-2349903-2350402	P48
2.26612249364093e-11	1.40688272521661	0.198	0.074	1.73983820571776e-06	101	chr2L-18619153-18619652	P48
2.2806768329128e-11	1.75273083325653	0.118	0.037	1.75101244523713e-06	101	chr3R-31320106-31320605	P48
2.2969308452169e-11	2.24173820788701	0.107	0.024	1.76349162572372e-06	101	chr3R-11639633-11640132	P48
2.30542403498838e-11	2.82212749769406	0.103	0.016	1.77001235710268e-06	101	chrX-2959031-2959530	P48
2.34617619657693e-11	1.20460229650275	0.301	0.14	1.8013002366839e-06	101	chr2L-21077964-21078463	P48
2.34989328861186e-11	2.88976138326261	0.137	0.02	1.80415407126465e-06	101	chr2L-11058276-11058775	P48
2.36810681359096e-11	1.45011294080161	0.259	0.1	1.81813768720259e-06	101	chr2L-8362230-8362729	P48
2.40329191622722e-11	2.47032391855691	0.12	0.022	1.84515140160261e-06	101	chr2L-14657255-14657754	P48
2.4598908740894e-11	2.98285771004038	0.118	0.016	1.88860581749088e-06	101	chr3R-15676727-15677226	P48
2.46084106326019e-11	2.97054875329781	0.137	0.018	1.88933533472864e-06	101	chrX-12000894-12001393	P48
2.5112520593652e-11	1.19994112691259	0.337	0.158	1.92803888109823e-06	101	chr2L-18948203-18948702	P48
2.51804036239386e-11	2.7142785707276	0.107	0.018	1.93325066863151e-06	101	chr2L-12485600-12486099	P48
2.53651971678778e-11	2.47803859311992	0.097	0.018	1.94743837776099e-06	101	chr2L-734846-735345	P48
2.65382219780924e-11	1.27139654236598	0.358	0.162	2.03749853059002e-06	101	chrX-4912024-4912523	P48
2.71410634221559e-11	1.63141293647175	0.234	0.081	2.08378228529944e-06	101	chr2R-11469332-11469831	P48
2.72219761251325e-11	2.79124588776643	0.12	0.018	2.08999443898318e-06	101	chrX-14882462-14882961	P48
2.72767003488057e-11	3.32404192192035	0.08	0.008	2.09419594597991e-06	101	chr3L-3337258-3337757	P48
2.7622548529375e-11	1.50685165632132	0.181	0.068	2.12074878589129e-06	101	chr2L-19548168-19548667	P48
2.76757965205426e-11	1.69586392884129	0.196	0.063	2.12483695366118e-06	101	chr3L-17250353-17250852	P48
2.82434025996213e-11	1.65481148292924	0.219	0.072	2.16841547798853e-06	101	chr2L-5195607-5196106	P48
2.82452611974838e-11	2.29095557265421	0.149	0.03	2.16855817369801e-06	101	chr3R-29913075-29913574	P48
2.82861799041993e-11	3.7233984948366	0.101	0.008	2.1716997483248e-06	101	chr3L-4517053-4517552	P48
2.84943892688837e-11	1.84755754179508	0.173	0.046	2.18768523050781e-06	101	chrX-6500766-6501265	P48
2.86030705050969e-11	1.47234035817117	0.206	0.083	2.19602934109932e-06	101	chr3R-23576466-23576965	P48
2.86675787943971e-11	2.39390988931315	0.131	0.026	2.20098202951863e-06	101	chr3L-823648-824147	P48
2.89781601992868e-11	1.57564376102464	0.196	0.069	2.22482722746045e-06	101	chr2R-22793261-22793760	P48
2.95627237948396e-11	2.08573532494239	0.198	0.047	2.26970768207261e-06	101	chr3R-10094323-10094822	P48
2.99058915311099e-11	2.51960449637529	0.128	0.023	2.29605472819249e-06	101	chr2R-24789958-24790457	P48
3.01869483036961e-11	2.05488874951673	0.139	0.033	2.31763314296457e-06	101	chr2R-14643134-14643633	P48
3.04792069073772e-11	1.91661227219414	0.194	0.057	2.34007158952079e-06	101	chr3R-27609520-27610019	P48
3.04884189735661e-11	1.93320230284779	0.177	0.05	2.34077885511451e-06	101	chr2L-20879654-20880153	P48
3.06395229045084e-11	2.59611691263524	0.145	0.027	2.35238001051653e-06	101	chrX-10740723-10741222	P48
3.06477668678776e-11	3.26310796665815	0.097	0.011	2.35301294904817e-06	101	chr3R-18670717-18671216	P48
3.11283218319986e-11	2.74173037830892	0.131	0.02	2.38990803697353e-06	101	chr2R-12876803-12877302	P48
3.22967093254127e-11	2.41122574014669	0.122	0.024	2.47961215516789e-06	101	chr3R-9456349-9456848	P48
3.27182709563956e-11	3.15942692516845	0.107	0.013	2.51197797094822e-06	101	chrX-9595700-9596199	P48
3.2719714814954e-11	1.39000459232884	0.284	0.115	2.5120888246329e-06	101	chr3R-26260706-26261205	P48
3.27342863931125e-11	1.74580514311686	0.24	0.071	2.51320757211761e-06	101	chr3L-1032247-1032746	P48
3.31173913636631e-11	1.22411375864243	0.293	0.135	2.5426208393366e-06	101	chr3L-11910430-11910929	P48
3.33096201745915e-11	2.60016764168913	0.141	0.024	2.55737939852444e-06	101	chr2L-12778563-12779062	P48
3.33766573577629e-11	3.45491228490741	0.082	0.008	2.5625262452996e-06	101	chr2R-11729602-11730101	P48
3.36530980730248e-11	2.61215107707511	0.105	0.018	2.58375025765455e-06	101	chrX-754303-754802	P48
3.3688549459824e-11	3.2457983356865	0.099	0.011	2.58647207332744e-06	101	chr2R-17501137-17501636	P48
3.39268873941459e-11	2.98375547879716	0.109	0.015	2.60477070657294e-06	101	chr3R-27647055-27647554	P48
3.43988358783895e-11	1.64784418573659	0.282	0.093	2.64100502339923e-06	101	chr3R-13722074-13722573	P48
3.48928827971861e-11	2.61285622386899	0.139	0.025	2.67893596963676e-06	101	chr2R-15745370-15745869	P48
3.5184449045785e-11	2.9295089703324	0.099	0.014	2.70132125993919e-06	101	chr3L-6397720-6398219	P48
3.52758388172602e-11	1.67592206128315	0.215	0.073	2.70833780103397e-06	101	chr2L-19722265-19722764	P48
3.56648713162491e-11	2.73007892263004	0.114	0.018	2.73820616017634e-06	101	chr3R-22950699-22951198	P48
3.6048122874537e-11	1.83270487133938	0.166	0.049	2.76763068181545e-06	101	chr2R-24387142-24387641	P48
3.749205549009e-11	2.53693481080603	0.093	0.017	2.87849005230715e-06	101	chrX-12729095-12729594	P48
3.77546502969302e-11	2.32233548190548	0.122	0.027	2.89865103119712e-06	101	chr3R-14281260-14281759	P48
3.87752616648756e-11	1.71339333623161	0.206	0.07	2.97700948958249e-06	101	chr3R-26229921-26230420	P48
3.87913509312086e-11	1.28272896039045	0.261	0.113	2.97824475909447e-06	101	chr3R-5669704-5670203	P48
3.8804941858658e-11	2.10101195317855	0.166	0.04	2.97928821614033e-06	101	chr3L-8949483-8949982	P48
3.89634361974415e-11	2.56429892725544	0.164	0.029	2.99145677749477e-06	101	chr2L-14497666-14498165	P48
3.90568265016249e-11	3.1726558245872	0.128	0.016	2.99862691148875e-06	101	chr3R-13374784-13375283	P48
3.93488924045884e-11	1.82804852935279	0.181	0.055	3.02105056325468e-06	101	chr3R-22732973-22733472	P48
3.94237736454099e-11	1.82600192340209	0.192	0.06	3.02679964539999e-06	101	chr3L-7601900-7602399	P48
3.99980921139221e-11	1.84342333269459	0.236	0.067	3.07089352013848e-06	101	chr3R-29000765-29001264	P48
4.0023778763647e-11	1.79370438780958	0.196	0.063	3.07286563835776e-06	101	chr3R-13720684-13721183	P48
4.02017387184810e-11	1.54585687191051	0.211	0.074	3.0865286918501e-06	101	chr3L-21260884-21261383	P48
4.05621942949291e-11	2.63335239260866	0.139	0.023	3.11420302918748e-06	101	chr2L-19788299-19788798	P48
4.07589576366667e-11	3.02629338956486	0.122	0.017	3.12930973151272e-06	101	chr3L-4413739-4414238	P48
4.09347337416306e-11	3.54782511824864	0.101	0.01	3.14280511774743e-06	101	chr2R-21496674-21497173	P48
4.18426048623119e-11	2.36495690702447	0.088	0.018	3.21250783090886e-06	101	chrX-17296624-17297123	P48
4.19991461046253e-11	2.65356645088322	0.093	0.015	3.22452644132871e-06	101	chrX-14890452-14890951	P48
4.27084006870377e-11	1.12180975852135	0.307	0.142	3.27898017114801e-06	101	chr2R-16928766-16929265	P48
4.32981674605862e-11	2.55460872635021	0.12	0.022	3.32426010495396e-06	101	chr3R-14444355-14444854	P48
4.38412982071802e-11	2.9421216598394	0.116	0.016	3.36595951115447e-06	101	chr3R-25654141-25654640	P48
4.40102912797621e-11	2.71915029232288	0.12	0.019	3.37893412329502e-06	101	chr3R-27555080-27555579	P48
4.4664512751571e-11	1.91598986772206	0.141	0.039	3.42916263101461e-06	101	chrX-17113461-17113960	P48
4.58346881024563e-11	1.69617454273004	0.137	0.04	3.51900401375418e-06	101	chr3L-762747-763246	P48
4.62154864432659e-11	1.23181415417492	0.257	0.116	3.54824018716819e-06	101	chr3R-19549117-19549616	P48
4.62960615444647e-11	1.15399347699172	0.333	0.158	3.55442642113782e-06	101	chrX-2562803-2563302	P48
4.70042361608161e-11	1.06839329406586	0.446	0.236	3.60879723548282e-06	101	chr3L-10725838-10726337	P48
4.7064207228106e-11	2.55778172405828	0.099	0.018	3.61340157414506e-06	101	chrX-13617694-13618193	P48
4.71381369633736e-11	1.04111554825175	0.328	0.173	3.61907760349997e-06	101	chrX-4205802-4206301	P48
4.80223023426297e-11	2.43333787111685	0.118	0.025	3.68696028465774e-06	101	chr3R-15804961-15805460	P48
4.82996448284961e-11	1.42814463803713	0.2	0.081	3.70825353135262e-06	101	chrX-5386617-5387116	P48
4.91514707309648e-11	1.81354759342407	0.166	0.049	3.77365331684055e-06	101	chr3L-13248873-13249372	P48
4.91622114077008e-11	3.55666700433321	0.076	0.007	3.77447794303764e-06	101	chr2L-14180573-14181072	P48
5.00622736679535e-11	2.98250137582018	0.099	0.014	3.8435811231308e-06	101	chr2R-16709601-16710100	P48
5.01962929465931e-11	2.10372713989039	0.177	0.042	3.85387058726763e-06	101	chr3L-15030068-15030567	P48
5.14481785500394e-11	2.62178747852213	0.12	0.021	3.94998535635783e-06	101	chr3L-3580815-3581314	P48
5.18955264716626e-11	2.66248726604955	0.107	0.017	3.98433094038837e-06	101	chr3R-29911998-29912497	P48
5.2243611165636e-11	1.61605266169115	0.217	0.078	4.01105549085287e-06	101	chr2R-14485546-14486045	P48
5.22578098002379e-11	1.28590047174589	0.291	0.127	4.01214560522306e-06	101	chr3R-7816351-7816850	P48
5.22907028719739e-11	2.51206617678132	0.135	0.025	4.01467100369867e-06	101	chr3R-19832663-19833162	P48
5.29518958929319e-11	2.79626877640789	0.112	0.017	4.06543475907574e-06	101	chr2R-23924947-23925446	P48
5.30160002443515e-11	2.08161951388938	0.103	0.026	4.07035643476033e-06	101	chr3L-22382733-22383232	P48
5.36777550795679e-11	1.90503079618908	0.227	0.076	4.12116332398891e-06	101	chrX-758749-759248	P48
5.42210822876836e-11	2.20910657263354	0.128	0.029	4.1628778137192e-06	101	chr3R-27638310-27638809	P48
5.55580749816307e-11	2.39767778548564	0.183	0.036	4.26552676478968e-06	101	chrX-7690690-7691189	P48
5.59887255895537e-11	1.16425082203154	0.349	0.174	4.29859039586357e-06	101	chrX-3680431-3680930	P48
5.68527885445278e-11	2.0292665862923	0.194	0.052	4.36492969329467e-06	101	chr3R-10989877-10990376	P48
5.72234903860581e-11	3.15193482530932	0.088	0.011	4.39339069788e-06	101	chr3L-3037956-3038455	P48
5.7646886240471e-11	1.7850354497183	0.124	0.035	4.4258973379984e-06	101	chr2L-7660205-7660704	P48
5.7874207976459e-11	2.67221107465116	0.105	0.018	4.44335019160062e-06	101	chr3R-24798778-24799277	P48
5.80041731680084e-11	1.15750346717024	0.28	0.139	4.45332839914701e-06	101	chr2L-13219414-13219913	P48
5.85077217826577e-11	2.51271817408626	0.086	0.015	4.49198884758533e-06	101	chr3R-27883181-27883680	P48
5.88746598917326e-11	1.45503901773983	0.265	0.101	4.52016088784766e-06	101	chr2L-16710461-16710960	P48
5.90803400346021e-11	1.68933856828685	0.259	0.091	4.53595218649661e-06	101	chr3R-22598685-22599184	P48
5.98320546702099e-11	2.18775353163197	0.168	0.041	4.59366582936004e-06	101	chrX-10683159-10683658	P48
6.01912393209246e-11	1.00938398729854	0.377	0.192	4.62124259010331e-06	101	chr3R-11946824-11947323	P48
6.04722890805818e-11	2.02773312173083	0.141	0.038	4.64282046645075e-06	101	chr3R-25531494-25531993	P48
6.06539336270334e-11	1.15616649271489	0.362	0.188	4.65676640814911e-06	101	chr2R-10782632-10783131	P48
6.08876727175155e-11	1.35448381803587	0.204	0.082	4.67471196055997e-06	101	chrX-8614294-8614793	P48
6.13258622152596e-11	1.95862452029228	0.133	0.036	4.70835439743877e-06	101	chr3R-19404218-19404717	P48
6.27275452295696e-11	1.97492077070675	0.118	0.034	4.81597001254544e-06	101	chrX-17298082-17298581	P48
6.39867763671998e-11	1.35084379450309	0.223	0.092	4.91264874236813e-06	101	chr2L-7276984-7277483	P48
6.44015729853834e-11	1.78577566373046	0.177	0.055	4.9444951675258e-06	101	chr2R-22197181-22197680	P48
6.57599938695684e-11	1.22012310754096	0.213	0.098	5.04878928932998e-06	101	chr3R-14874108-14874607	P48
6.62821187725179e-11	1.69742882663444	0.187	0.061	5.08887595087883e-06	101	chrX-10356778-10357277	P48
6.67779306701082e-11	2.45309020359796	0.16	0.031	5.12694240512823e-06	101	chr3L-3796342-3796841	P48
6.68576216678306e-11	1.78848772851696	0.232	0.072	5.13306076116936e-06	101	chrX-12543870-12544369	P48
6.70416722190831e-11	2.13726120427135	0.12	0.028	5.14719142629233e-06	101	chr3R-15061759-15062258	P48
6.71775568786204e-11	3.28184331905935	0.082	0.009	5.15762410691296e-06	101	chr3L-529788-530287	P48
6.71798708071495e-11	2.63070439842748	0.122	0.02	5.15780176108971e-06	101	chrX-2469846-2470345	P48
6.73421780186403e-11	1.41525860229503	0.225	0.09	5.17026305955913e-06	101	chrX-15453158-15453657	P48
6.74345322801927e-11	1.7892869017407	0.225	0.068	5.17735365034408e-06	101	chr2L-12065820-12066319	P48
6.76633195313687e-11	2.46959208023426	0.122	0.022	5.19491902034037e-06	101	chr2L-18334254-18334753	P48
6.79853369197791e-11	1.94578424802223	0.166	0.047	5.21964222735296e-06	101	chr2L-20436021-20436520	P48
6.79886478903563e-11	2.3373616438287	0.116	0.024	5.21989643043e-06	101	chrX-575772-576271	P48
6.8176677261209e-11	1.34138165535289	0.383	0.162	5.23433257340658e-06	101	chr2R-11065508-11066007	P48
6.9177206772412e-11	3.30884710319017	0.128	0.013	5.3111492271587e-06	101	chr2R-10167451-10167950	P48
6.96779304769805e-11	2.72978532829998	0.107	0.017	5.34959279030066e-06	101	chr3R-17645341-17645840	P48
7.25845221967738e-11	1.23566029230118	0.307	0.148	5.5727492761795e-06	101	chr2L-13295953-13296452	P48
7.42851544804489e-11	2.64894064113643	0.131	0.023	5.70331702039094e-06	101	chr3R-31930466-31930965	P48
7.51534196396436e-11	3.16976226914392	0.093	0.01	5.76997894625328e-06	101	chr2R-21046366-21046865	P48
7.55869718138564e-11	1.35297805006371	0.206	0.082	5.80326534798064e-06	101	chrX-5725690-5726189	P48
7.65301535966881e-11	1.12364351547322	0.36	0.182	5.87567907253932e-06	101	chrX-3680988-3681487	P48
7.67617869194966e-11	1.06181048984362	0.362	0.194	5.89346295253127e-06	101	chr3L-3149197-3149696	P48
7.67903790011739e-11	3.11087308780904	0.114	0.015	5.89565813819413e-06	101	chr3L-20826929-20827428	P48
7.8954381017484e-11	1.14151473676897	0.309	0.155	6.06180155699835e-06	101	chrX-9601233-9601732	P48
7.91345288159544e-11	2.37309360599555	0.158	0.031	6.07563258437372e-06	101	chrX-16573527-16574026	P48
8.0283130258337e-11	1.81097320233005	0.217	0.066	6.16381760871408e-06	101	chr3L-17007134-17007633	P48
8.0359168963325e-11	1.10779201788073	0.345	0.182	6.16965555632824e-06	101	chr2R-13482444-13482943	P48
8.06574860312145e-11	2.93725980881226	0.116	0.016	6.19255914753252e-06	101	chr2R-10302120-10302619	P48
8.07840973309878e-11	2.78605859591035	0.112	0.017	6.20227985668392e-06	101	chrX-13334760-13335259	P48
8.09565766935754e-11	1.24448923341667	0.307	0.124	6.21552213222594e-06	101	chr2L-14249784-14250283	P48
8.26899433370659e-11	2.37862312280517	0.126	0.026	6.34860308964657e-06	101	chr3R-6097102-6097601	P48
8.35231803137485e-11	2.81682412677005	0.107	0.016	6.41257569176836e-06	101	chrX-15080538-15081037	P48
8.36597453099069e-11	1.70325900258176	0.16	0.054	6.42306060591341e-06	101	chr3R-25567831-25568330	P48
8.46315213238754e-11	3.1722660178811	0.091	0.01	6.49766968116186e-06	101	chrX-10362287-10362786	P48
8.59933192074398e-11	1.87299899565531	0.177	0.051	6.6022230754704e-06	101	chrX-19497984-19498483	P48
8.65304939128121e-11	1.40468853052259	0.211	0.079	6.64346520065006e-06	101	chr3R-18397176-18397675	P48
8.69215052895642e-11	2.1492881790013	0.141	0.033	6.67348549011158e-06	101	chr3R-9962851-9963350	P48
8.76171139672247e-11	1.52921248281977	0.265	0.102	6.72689154194765e-06	101	chr2L-7968238-7968737	P48
8.83813828660136e-11	2.68480333002776	0.12	0.02	6.78556905092106e-06	101	chr3L-19221304-19221803	P48
8.87430090846567e-11	1.51818244934135	0.204	0.079	6.8133332654836e-06	101	chr2L-10004486-10004985	P48
8.87969178389031e-11	2.3690209828456	0.135	0.026	6.81747216399963e-06	101	chr3R-24597145-24597644	P48
8.88308738178011e-11	1.32880059174045	0.246	0.108	6.82007916823549e-06	101	chr3L-5184080-5184579	P48
8.92475775734016e-11	1.5784394589464	0.206	0.074	6.85207201577548e-06	101	chr3L-2532673-2533172	P48
8.99623419053483e-11	1.72818504410785	0.183	0.061	6.90694876212502e-06	101	chr3L-10869047-10869546	P48
9.03874564432743e-11	2.70719899799289	0.103	0.017	6.93958735588883e-06	101	chrX-19485035-19485534	P48
9.05771988636297e-11	3.64922038004048	0.067	0.006	6.95415501995403e-06	101	chrX-17397969-17398468	P48
9.07256018939675e-11	3.24488940171057	0.08	0.009	6.96554881101124e-06	101	chr2L-4036327-4036826	P48
9.11851647887289e-11	1.66580212346895	0.24	0.082	7.00083221181945e-06	101	chr2R-15378672-15379171	P48
9.14740094646155e-11	3.01704159947306	0.109	0.014	7.02300855065532e-06	101	chr2L-3787883-3788382	P48
9.252988607608e-11	1.42669426783669	0.331	0.144	7.10407453337712e-06	101	chrX-5896079-5896578	P48
9.3338008131925e-11	2.21164425925647	0.107	0.023	7.16611891233667e-06	101	chr3R-25672926-25673425	P48
9.37146200952269e-11	1.50687356701347	0.124	0.046	7.19503367243114e-06	101	chr3L-20187941-20188440	P48
9.49083660187799e-11	1.77726788056715	0.124	0.039	7.28668470945785e-06	101	chr3L-675773-676272	P48
9.67730753296179e-11	2.97487160623543	0.114	0.015	7.42984963150674e-06	101	chr3L-19847818-19848317	P48
9.69394332886088e-11	2.59174924139547	0.107	0.019	7.44262193016623e-06	101	chr3R-29132116-29132615	P48
9.85064701073327e-11	2.36567464654559	0.12	0.024	7.56293274896058e-06	101	chr3R-8470107-8470606	P48
9.96614065159929e-11	1.29855750553323	0.274	0.119	7.65160414667187e-06	101	chr3L-14205660-14206159	P48
1.02522992792098e-10	1.57785924282084	0.221	0.08	7.87130529460609e-06	101	chrX-1994108-1994607	P48
1.02761885500463e-10	2.52227384033566	0.112	0.02	7.88964652118352e-06	101	chr3L-7554002-7554501	P48
1.02856184472028e-10	1.7363084535494	0.202	0.065	7.8968864190244e-06	101	chr3L-21402301-21402800	P48
1.0289317787644e-10	2.65879369119932	0.101	0.017	7.89972662464152e-06	101	chr2R-16553848-16554347	P48
1.03558651288156e-10	2.11654710352622	0.133	0.033	7.95081901129945e-06	101	chr3R-30794682-30795181	P48
1.04027172708488e-10	1.81332958194546	0.139	0.039	7.98679021186687e-06	101	chrX-6705090-6705589	P48
1.05402704834392e-10	1.89313405281321	0.118	0.032	8.0923980663653e-06	101	chr2R-21250223-21250722	P48
1.07606654784083e-10	3.85111463456346	0.099	0.007	8.26160852770276e-06	101	chr3L-5630458-5630957	P48
1.07646967756394e-10	1.63473494038061	0.221	0.076	8.2647035964649e-06	101	chr3L-11416918-11417417	P48
1.08276787175758e-10	1.10689076732015	0.36	0.199	8.31305861220597e-06	101	chr2R-21708296-21708795	P48
1.08602551642509e-10	1.6857988768969	0.221	0.08	8.33806950490526e-06	101	chr2R-22213428-22213927	P48
1.09395623691414e-10	2.36187635770184	0.124	0.026	8.39895840453199e-06	101	chr3R-7066004-7066503	P48
1.11461773967261e-10	2.4390171340908	0.103	0.022	8.55758915811041e-06	101	chr3R-30357610-30358109	P48
1.12129274409055e-10	2.57109429586853	0.152	0.026	8.60883717202963e-06	101	chr2R-20712845-20713344	P48
1.12701621416895e-10	1.18002000383622	0.299	0.145	8.65277968590351e-06	101	chrX-3761132-3761631	P48
1.13362829797202e-10	1.96125788986325	0.175	0.049	8.70354462050998e-06	101	chr2R-6013176-6013675	P48
1.13592526598271e-10	3.21027150268725	0.122	0.014	8.72117982210883e-06	101	chr3R-14730624-14731123	P48
1.18608875120332e-10	1.83137273259492	0.158	0.047	9.1063149962386e-06	101	chrX-7101288-7101787	P48
1.19297759788858e-10	1.56410793995274	0.242	0.089	9.15920480554938e-06	101	chrX-13889310-13889809	P48
1.21708759137735e-10	1.72120711313212	0.215	0.069	9.34431169155877e-06	101	chr3R-23236343-23236842	P48
1.21936683779474e-10	2.32311908318394	0.116	0.024	9.36181083385288e-06	101	chr3L-1587567-1588066	P48
1.22296427650381e-10	1.48988180356758	0.24	0.091	9.38943052928566e-06	101	chr3L-13762886-13763385	P48
1.22378921538722e-10	3.4850218341546	0.105	0.01	9.3957640800569e-06	101	chr3L-21389398-21389897	P48
1.23356735595891e-10	2.61007268198039	0.105	0.018	9.4708367321101e-06	101	chr2R-25239477-25239976	P48
1.23493007604023e-10	1.92870232737235	0.194	0.053	9.48129915180651e-06	101	chr3R-4961816-4962315	P48
1.2362936708721e-10	3.45695489915396	0.088	0.009	9.4917682874876e-06	101	chr2R-20888586-20889085	P48
1.23758861176791e-10	2.26529185456061	0.067	0.014	9.50171032570928e-06	101	chr3L-4710698-4711197	P48
1.24449488094002e-10	3.10148791896688	0.08	0.01	9.55473389790513e-06	101	chrX-325706-326205	P48
1.24456839351215e-10	2.42986188796048	0.116	0.023	9.55529829802885e-06	101	chr2R-11595002-11595501	P48
1.24662849663774e-10	2.99125452285236	0.116	0.015	9.57111494578593e-06	101	chrX-11059533-11060032	P48
1.25511885371136e-10	1.79436604590049	0.194	0.058	9.63630051125435e-06	101	chr3L-17202523-17203022	P48
1.25909192167435e-10	1.07987304763686	0.362	0.167	9.66680413784696e-06	101	chr3L-4719606-4720105	P48
1.26881490394969e-10	2.24797813156264	0.126	0.028	9.74145330656417e-06	101	chrX-334612-335111	P48
1.28062418525979e-10	2.6610499174586	0.143	0.024	9.83212024475053e-06	101	chr3L-17006229-17006728	P48
1.28513209642252e-10	2.1189775834414	0.128	0.032	9.86673018349353e-06	101	chr2L-19931673-19932172	P48
1.30510476924234e-10	2.61761560229368	0.118	0.02	1.0020072376335e-05	101	chr3R-27872653-27873152	P48
1.31204120726799e-10	2.06004400124458	0.192	0.051	1.00733275729207e-05	101	chr3R-27650369-27650868	P48
1.32978761706393e-10	2.81902116115029	0.128	0.019	1.020957740877e-05	101	chr3R-16081132-16081631	P48
1.35606553589849e-10	1.44572915497438	0.147	0.059	1.04113287584142e-05	101	chr2R-10015694-10016193	P48
1.39035600497384e-10	2.5324289354948	0.149	0.029	1.06745972637872e-05	101	chr2R-19299928-19300427	P48
1.390430813768e-10	1.10801745776054	0.362	0.179	1.06751716157852e-05	101	chrX-18349392-18349891	P48
1.40661728289534e-10	2.45287666789809	0.149	0.029	1.07994448511572e-05	101	chr3R-20737244-20737743	P48
1.41958404144445e-10	1.30407127094828	0.276	0.117	1.08989984365939e-05	101	chrX-9653512-9654011	P48
1.4277127553563e-10	1.54799893917007	0.219	0.077	1.09614074505235e-05	101	chr2R-18901940-18902439	P48
1.43001439146031e-10	1.03734973887872	0.482	0.25	1.09790784918757e-05	101	chr3L-10817569-10818068	P48
1.46025084212895e-10	1.96419479171107	0.2	0.059	1.12112218655292e-05	101	chr2R-4242229-4242728	P48
1.46138519169314e-10	2.3193707361991	0.122	0.025	1.12199309477433e-05	101	chr2R-19021707-19022206	P48
1.47894076155343e-10	3.00646731213119	0.093	0.013	1.13547155909026e-05	101	chr3L-2489859-2490358	P48
1.48390372700356e-10	1.6270986516698	0.309	0.109	1.13928192544425e-05	101	chr3L-12930405-12930904	P48
1.52016032726949e-10	2.22775293959091	0.158	0.033	1.16711829286443e-05	101	chr4-982879-983378	P48
1.52147344866707e-10	2.39852677236816	0.135	0.027	1.16812645494863e-05	101	chr3R-20461998-20462497	P48
1.52785316486194e-10	1.6001894321997	0.248	0.089	1.1730245458544e-05	101	chr2R-6784485-6784984	P48
1.54447403808225e-10	1.38708323188697	0.213	0.089	1.18578538747803e-05	101	chrX-247121-247620	P48
1.54716603697068e-10	2.90973879994451	0.082	0.012	1.18785219654461e-05	101	chrX-9615596-9616095	P48
1.57139346459642e-10	2.56566415106439	0.112	0.02	1.20645304637855e-05	101	chrX-22834428-22834927	P48
1.62314639808802e-10	1.71732606025432	0.16	0.05	1.24618687859606e-05	101	chr2L-2909502-2910001	P48
1.62885331585966e-10	2.19293382113271	0.131	0.03	1.25056842178441e-05	101	chr3R-13593746-13594245	P48
1.66652174613562e-10	2.82836260208241	0.101	0.016	1.27948873581308e-05	101	chr3L-7508164-7508663	P48
1.69064995037458e-10	2.68589008810964	0.128	0.021	1.29801340589959e-05	101	chr2L-10614911-10615410	P48
1.69579415550839e-10	1.13291842266284	0.322	0.155	1.30196292083312e-05	101	chr2L-16618545-16619044	P48
1.71182680559622e-10	2.30314157951795	0.112	0.025	1.31427214826456e-05	101	chrX-12237403-12237902	P48
1.7250995053282e-10	2.77783620993721	0.137	0.021	1.32446239621078e-05	101	chr3L-2804896-2805395	P48
1.73712961361635e-10	1.63230543227448	0.251	0.086	1.33369863215009e-05	101	chr3L-5241286-5241785	P48
1.76864409527088e-10	1.17742683119803	0.255	0.122	1.35789419058517e-05	101	chr3L-11679481-11679980	P48
1.77895396556733e-10	2.48627986445607	0.095	0.018	1.36580969660398e-05	101	chr3R-26440370-26440869	P48
1.79461397805244e-10	1.61486641271329	0.251	0.095	1.37783282778954e-05	101	chr2L-8607366-8607865	P48
1.81467212646902e-10	1.37660843802631	0.194	0.08	1.39323267181786e-05	101	chr2R-11443004-11443503	P48
1.83079901915411e-10	2.17994427932131	0.08	0.019	1.40561425494576e-05	101	chr3R-14731313-14731812	P48
1.84125364098164e-10	2.64642115787471	0.118	0.02	1.41364089540006e-05	101	chr3L-10397752-10398251	P48
1.84582818635122e-10	2.21378226233846	0.101	0.023	1.41715304835301e-05	101	chr3R-23657715-23658214	P48
1.84695129703869e-10	1.54843408490171	0.223	0.081	1.41801532781442e-05	101	chrX-2354079-2354578	P48
1.88035848909328e-10	2.39466732119752	0.105	0.021	1.44366403358625e-05	101	chr2R-10957667-10958166	P48
1.89513922551968e-10	2.756133030037	0.074	0.011	1.45501209178499e-05	101	chrX-1616327-1616826	P48
1.91979543393008e-10	2.5463863489419	0.095	0.017	1.47394214235416e-05	101	chr3R-17111211-17111710	P48
1.92093545670083e-10	1.01646352327143	0.394	0.204	1.47481740623663e-05	101	chr2R-12099249-12099748	P48
1.93603769927449e-10	2.61047057630587	0.126	0.023	1.48641230399499e-05	101	chr3L-8672716-8673215	P48
1.96287955585654e-10	1.48547750315067	0.181	0.069	1.50702040780442e-05	101	chrX-6179866-6180365	P48
1.97120897674485e-10	2.36559218504602	0.147	0.03	1.51341540398562e-05	101	chr3L-13922045-13922544	P48
2.00546836078148e-10	1.01833659327403	0.358	0.188	1.53971838867359e-05	101	chr3R-11641229-11641728	P48
2.00744430194883e-10	1.75461727481574	0.196	0.059	1.54123543726423e-05	101	chrX-12539503-12540002	P48
2.02260107062345e-10	2.11146664012718	0.097	0.023	1.55287219798186e-05	101	chr3L-3257544-3258043	P48
2.07230264649755e-10	1.3177635063832	0.225	0.094	1.59103107987496e-05	101	chr2L-17233937-17234436	P48
2.09077059106633e-10	2.06779083694483	0.149	0.037	1.60521002899709e-05	101	chr2R-22620189-22620688	P48
2.09324033578044e-10	2.86137052891504	0.08	0.012	1.60710620019879e-05	101	chr3L-6974795-6975294	P48
2.0932521274688e-10	2.62556049801433	0.114	0.019	1.60711525338545e-05	101	chrX-15313491-15313990	P48
2.11241667184362e-10	2.07060972104465	0.135	0.033	1.62182902397466e-05	101	chr3R-16629575-16630074	P48
2.12777998479349e-10	1.24952780701828	0.28	0.123	1.63362436112505e-05	101	chr3L-2547208-2547707	P48
2.14036635439324e-10	2.53616775505424	0.093	0.018	1.64328767224895e-05	101	chr3L-17420868-17421367	P48
2.14086763363235e-10	2.94021548045828	0.112	0.015	1.64367253439758e-05	101	chr2L-13684390-13684889	P48
2.17195333388163e-10	2.67801462651918	0.145	0.024	1.66753889162096e-05	101	chr3L-16160433-16160932	P48
2.19066858507266e-10	2.74487583357178	0.128	0.021	1.68190771287538e-05	101	chr3L-22182687-22183186	P48
2.19172607335188e-10	2.85556316046841	0.141	0.021	1.68271961007664e-05	101	chr3R-12686310-12686809	P48
2.19951653946311e-10	3.73886057703522	0.116	0.009	1.6887008183382e-05	101	chr3L-5629815-5630314	P48
2.22096773760782e-10	2.23485175005137	0.116	0.025	1.70517019022578e-05	101	chrX-14663665-14664164	P48
2.25324433694312e-10	3.95139448584531	0.088	0.006	1.72995087213145e-05	101	chrX-17370664-17371163	P48
2.29544946331537e-10	1.31919313041676	0.244	0.11	1.76235427995501e-05	101	chr3R-27677301-27677800	P48
2.30031161671799e-10	1.19432119546878	0.354	0.165	1.76608724685141e-05	101	chr3R-14056602-14057101	P48
2.30468102448887e-10	1.62841745979249	0.194	0.064	1.76944190336158e-05	101	chr3L-3336573-3337072	P48
2.32189231427067e-10	3.3834788966279	0.114	0.011	1.78265604320445e-05	101	chrX-8879071-8879570	P48
2.3258834012172e-10	1.71417817008862	0.181	0.055	1.78572024011852e-05	101	chr3L-18781672-18782171	P48
2.35756630825128e-10	1.09782039698228	0.305	0.148	1.810045108823e-05	101	chr2L-1589933-1590432	P48
2.40232382681979e-10	1.61942607030151	0.194	0.063	1.84440814127916e-05	101	chr2L-21970622-21971121	P48
2.41105837409209e-10	2.40572732249327	0.149	0.031	1.85111417729294e-05	101	chrX-19259817-19260316	P48
2.41127659793018e-10	1.16658303718551	0.238	0.11	1.85128172082687e-05	101	chr3L-11819759-11820258	P48
2.42070577739231e-10	2.14046781997418	0.116	0.029	1.85852106765072e-05	101	chr3L-14316993-14317492	P48
2.43297067613235e-10	1.80718595966359	0.187	0.057	1.86793756630737e-05	101	chr2L-18314003-18314502	P48
2.44898794281924e-10	2.78803719239161	0.131	0.019	1.8802349829789e-05	101	chr2L-1737141-1737640	P48
2.49105125540101e-10	3.00958176998526	0.074	0.01	1.91252951184668e-05	101	chrX-13629948-13630447	P48
2.50744088966067e-10	3.36717005973357	0.118	0.012	1.92511281744587e-05	101	chr3R-31715312-31715811	P48
2.52823786316323e-10	1.73767734060673	0.124	0.039	1.9410799018222e-05	101	chr2L-15563569-15564068	P48
2.54272875251874e-10	1.57998483050822	0.2	0.068	1.95220542703379e-05	101	chr2L-18548937-18549436	P48
2.55878879103703e-10	1.06662322902587	0.312	0.159	1.96453568220659e-05	101	chr3R-26124824-26125323	P48
2.5630810259417e-10	3.07078767728999	0.107	0.013	1.967831088477e-05	101	chr2R-5882457-5882956	P48
2.56359446469419e-10	2.50729984152538	0.137	0.026	1.96822528621361e-05	101	chr3L-8153516-8154015	P48
2.56488346404399e-10	1.31979996799732	0.257	0.103	1.96921492835441e-05	101	chr2L-20042556-20043055	P48
2.59662288675576e-10	1.83719667388672	0.139	0.041	1.9935831875356e-05	101	chr2R-21301441-21301940	P48
2.60242278016313e-10	1.80563249253917	0.173	0.053	1.99803611369805e-05	101	chr3R-8362314-8362813	P48
2.6087548115014e-10	2.3795488101398	0.135	0.027	2.00289759407831e-05	101	chr2R-11064963-11065462	P48
2.60894869363798e-10	1.59488120932581	0.135	0.047	2.0030464490275e-05	101	chrX-5734774-5735273	P48
2.67738089651792e-10	2.11645406118659	0.156	0.039	2.0555859571106e-05	101	chr2L-17573258-17573757	P48
2.71296814961865e-10	2.71957806290739	0.124	0.02	2.08290842655122e-05	101	chr3R-28856706-28857205	P48
2.72326912940768e-10	1.13392545232643	0.251	0.12	2.09081710679404e-05	101	chr3L-4103394-4103893	P48
2.75759752089431e-10	2.31331104096265	0.124	0.027	2.11717307264182e-05	101	chr2R-6942666-6943165	P48
2.76338223421173e-10	3.48004001617294	0.078	0.008	2.1216143441384e-05	101	chr2L-19147004-19147503	P48
2.78558834427748e-10	1.49330403074152	0.251	0.096	2.13866330720248e-05	101	chr3R-10982719-10983218	P48
2.81325569846498e-10	1.36648029325543	0.278	0.118	2.15990519505347e-05	101	chrX-12724346-12724845	P48
2.82484006044983e-10	1.50379595355297	0.215	0.084	2.16879920481096e-05	101	chr3L-10766206-10766705	P48
2.82965788203111e-10	1.14406046324279	0.28	0.134	2.17249813550821e-05	101	chr2R-23715953-23716452	P48
2.86075132971656e-10	1.71437258572675	0.133	0.042	2.19637044090318e-05	101	chr3R-9593509-9594008	P48
2.87808950456886e-10	1.59379441440503	0.185	0.068	2.20968199802779e-05	101	chr3R-17054463-17054962	P48
2.88441884713003e-10	1.54650653488119	0.236	0.091	2.21454141407255e-05	101	chr2R-13224158-13224657	P48
2.90440570622574e-10	2.59997969719423	0.082	0.014	2.22988652501187e-05	101	chr3L-8774562-8775061	P48
2.91714455446598e-10	2.24081698616141	0.101	0.024	2.2396669031368e-05	101	chr3R-5702759-5703258	P48
2.92109172229438e-10	1.40734610735243	0.276	0.109	2.24269738070873e-05	101	chr3L-7149271-7149770	P48
2.99947601236347e-10	1.91643870409648	0.217	0.062	2.30287770325217e-05	101	chrX-11092625-11093124	P48
3.00005075264857e-10	1.59030613376331	0.213	0.075	2.30331896585347e-05	101	chr3R-11868613-11869112	P48
3.02354767802923e-10	1.29252440284595	0.246	0.109	2.32135896528372e-05	101	chr3R-18207525-18208024	P48
3.05484648920018e-10	2.00280141567322	0.173	0.045	2.34538894054833e-05	101	chr2R-6751086-6751585	P48
3.06181728587258e-10	1.47236820919596	0.269	0.105	2.35074083940153e-05	101	chr2L-18465081-18465580	P48
3.06479382924271e-10	2.50806465299304	0.139	0.027	2.35302611033938e-05	101	chrX-17575951-17576450	P48
3.16325995690271e-10	2.49658886198022	0.112	0.022	2.42862446451162e-05	101	chrX-15278451-15278950	P48
3.17013650291979e-10	2.54519153087824	0.122	0.024	2.4339040014817e-05	101	chr3R-19074895-19075394	P48
3.17631580769371e-10	1.78934737855664	0.147	0.043	2.43864822451493e-05	101	chr3R-17246704-17247203	P48
3.18774787482023e-10	3.43292369321267	0.093	0.009	2.44742530837198e-05	101	chr2L-6494301-6494800	P48
3.21884333583779e-10	2.5768182899396	0.109	0.02	2.47129915952282e-05	101	chr3R-15281145-15281644	P48
3.25636399308845e-10	1.74729070455007	0.194	0.065	2.50010601933359e-05	101	chr3R-18169870-18170369	P48
3.26591339738242e-10	2.28654040433439	0.133	0.03	2.50743766997433e-05	101	chr2R-17303834-17304333	P48
3.2728121207987e-10	1.199656810528	0.366	0.17	2.51273423386441e-05	101	chrX-898307-898806	P48
3.31785400271203e-10	3.43164092561966	0.103	0.011	2.54731558912219e-05	101	chr3L-2395440-2395939	P48
3.34982358015878e-10	3.38940526710581	0.099	0.01	2.57186055190271e-05	101	chr3L-7967213-7967712	P48
3.39910715305784e-10	2.83331951202351	0.086	0.013	2.60969850783169e-05	101	chr3L-9712026-9712525	P48
3.48538073765973e-10	2.93140956464535	0.099	0.014	2.67593591514563e-05	101	chr3L-10993033-10993532	P48
3.51163998997272e-10	2.76744703179939	0.084	0.013	2.69609671870146e-05	101	chr3R-19467407-19467906	P48
3.55652817529441e-10	3.12989870968012	0.095	0.012	2.73056007186404e-05	101	chr3L-15595652-15596151	P48
3.58183852509705e-10	2.21952001282336	0.173	0.04	2.74999234602851e-05	101	chr3R-13749144-13749643	P48
3.62413050220073e-10	1.17594109498805	0.389	0.197	2.78246243436963e-05	101	chrX-900795-901294	P48
3.66189440191486e-10	1.70454116007585	0.215	0.069	2.81145604601415e-05	101	chrX-5549283-5549782	P48
3.66731526457343e-10	2.864080871226	0.109	0.015	2.8156179675289e-05	101	chr3R-8712046-8712545	P48
3.67925619813659e-10	1.50764421658626	0.227	0.088	2.82478573868135e-05	101	chr3R-12442892-12443391	P48
3.7018581318111e-10	2.46525919794202	0.131	0.026	2.84213859927929e-05	101	chr2L-5958598-5959097	P48
3.7321559184916e-10	2.33210206813857	0.107	0.024	2.86540002798111e-05	101	chr3L-8071657-8072156	P48
3.87190947905047e-10	3.16658343154553	0.105	0.012	2.97269722163579e-05	101	chr2R-8982932-8983431	P48
3.90576349404217e-10	2.53916876804221	0.097	0.018	2.99868898018582e-05	101	chr2R-7117527-7118026	P48
3.94041248840825e-10	2.53939978941175	0.112	0.019	3.02529109210032e-05	101	chrX-18130525-18131024	P48
3.95501472800944e-10	1.17315180375769	0.213	0.098	3.03650210757653e-05	101	chr2R-15452862-15453361	P48
4.00228852188498e-10	1.13530538732432	0.328	0.155	3.07279703556242e-05	101	chr3R-8057749-8058248	P48
4.02791794907209e-10	1.27298326788314	0.225	0.093	3.09247428457959e-05	101	chrX-6188692-6189191	P48
4.05766707080105e-10	1.34828414477806	0.303	0.13	3.11531447027822e-05	101	chr2L-8534890-8535389	P48
4.07246464032889e-10	2.05856072173235	0.137	0.033	3.12667545225891e-05	101	chr2L-22147878-22148377	P48
4.08922129502077e-10	2.33937332207886	0.105	0.023	3.13954054146515e-05	101	chr2L-13206118-13206617	P48
4.12567029297138e-10	2.14138926599034	0.162	0.037	3.16752462413171e-05	101	chr3L-7867343-7867842	P48
4.13867564548003e-10	1.52581045047349	0.276	0.106	3.17750961357374e-05	101	chr3R-9033951-9034450	P48
4.14741172396358e-10	3.27419498321224	0.099	0.011	3.18421682519028e-05	101	chr2R-10278818-10279317	P48
4.16371778089682e-10	1.24320916781267	0.259	0.126	3.19673596346135e-05	101	chr2L-16351439-16351938	P48
4.16464646292364e-10	1.62146739834273	0.204	0.071	3.19744896837426e-05	101	chr3R-19905975-19906474	P48
4.17585853754205e-10	2.5127455264039	0.133	0.025	3.20605715078328e-05	101	chr3R-24665595-24666094	P48
4.22050030759558e-10	1.37198532096027	0.299	0.12	3.24033131615958e-05	101	chrX-12157552-12158051	P48
4.28233592066313e-10	1.79524989206191	0.149	0.045	3.28780622644833e-05	101	chr3R-23804703-23805202	P48
4.34797083658399e-10	2.02998891403028	0.152	0.041	3.33819808949572e-05	101	chr3R-25056640-25057139	P48
4.37444226176524e-10	2.69981049033118	0.107	0.017	3.35852179089288e-05	101	chr2L-14502978-14503477	P48
4.41610423672077e-10	3.14062936043261	0.12	0.015	3.39050818878474e-05	101	chr3L-10440073-10440572	P48
4.4243146403806e-10	1.23999707851975	0.331	0.167	3.39681180829861e-05	101	chr3R-5263943-5264442	P48
4.47084638790469e-10	2.37760227191388	0.124	0.025	3.43253702277771e-05	101	chr2R-23932163-23932662	P48
4.59119694784111e-10	1.35275503787602	0.272	0.115	3.52493736867449e-05	101	chr2R-7635161-7635660	P48
4.67220634177044e-10	2.97095409807896	0.097	0.013	3.58713314095767e-05	101	chr2R-22331838-22332337	P48
4.73642396251505e-10	3.1273969772014	0.072	0.008	3.63643686146056e-05	101	chr3L-4514320-4514819	P48
4.75738360931488e-10	1.23855151587919	0.232	0.11	3.6525288398876e-05	101	chr2R-21701621-21702120	P48
4.80338497575464e-10	1.16721398489324	0.164	0.075	3.68784684898538e-05	101	chr3R-22590408-22590907	P48
4.86053377933013e-10	3.26776529263186	0.091	0.01	3.7317234144185e-05	101	chrX-3845468-3845967	P48
4.87615012936255e-10	2.03823899015279	0.154	0.039	3.74371302331939e-05	101	chrX-13933032-13933531	P48
4.89022218042696e-10	2.56104055494447	0.124	0.022	3.7545169812446e-05	101	chr2R-20696076-20696575	P48
4.93001599933511e-10	2.76259902016607	0.055	0.008	3.78506908364952e-05	101	chr2L-695917-696416	P48
5.00484054813763e-10	2.38687064215538	0.126	0.026	3.84251637923815e-05	101	chrX-12541237-12541736	P48
5.01485914935362e-10	2.52194506889804	0.137	0.025	3.85020826050774e-05	101	chr3R-25331672-25332171	P48
5.01687514883772e-10	1.78726365956132	0.177	0.054	3.85175606427165e-05	101	chrX-8228769-8229268	P48
5.04807233494419e-10	2.71838225572225	0.12	0.02	3.87570801587675e-05	101	chr3L-14362698-14363197	P48
5.12134850425982e-10	2.4667039680129	0.097	0.018	3.93196652763052e-05	101	chr3L-19562063-19562562	P48
5.13290301131857e-10	2.22233528993236	0.097	0.021	3.94083761596994e-05	101	chr3R-23787771-23788270	P48
5.13388499647643e-10	1.70784860097984	0.177	0.06	3.94159154489474e-05	101	chr2R-6968070-6968569	P48
5.18801976112571e-10	1.2143620267288	0.219	0.096	3.98315405180187e-05	101	chr3L-21889665-21890164	P48
5.23635390842169e-10	2.7206526168696	0.152	0.025	4.02026307672983e-05	101	chr2L-542898-543397	P48
5.24900743771854e-10	2.62991255716271	0.12	0.02	4.02997795038279e-05	101	chr3R-31778577-31779076	P48
5.26464013444644e-10	2.39841677123195	0.118	0.024	4.0419801096226e-05	101	chrX-8856970-8857469	P48
5.4178049547601e-10	1.53853589425164	0.194	0.068	4.15957393206662e-05	101	chrX-17738911-17739410	P48
5.42128574082453e-10	2.2822679429474	0.158	0.033	4.16224634037544e-05	101	chr3R-21558741-21559240	P48
5.52953706353156e-10	2.07413213565058	0.198	0.05	4.24535737589699e-05	101	chr3R-8746707-8747206	P48
5.53079464459808e-10	2.24364014190105	0.147	0.032	4.24632289633662e-05	101	chr3L-137548-138047	P48
5.53685687010905e-10	2.46688272600063	0.103	0.019	4.25097723059493e-05	101	chr2L-18338120-18338619	P48
5.59945821176992e-10	2.40311217317959	0.114	0.023	4.29904003666847e-05	101	chr2L-8735517-8736016	P48
5.74510463110705e-10	1.55942703812549	0.236	0.089	4.41086153157875e-05	101	chr2L-9206644-9207143	P48
5.84284866054869e-10	3.18268662577576	0.103	0.013	4.48590548762286e-05	101	chr3R-5701018-5701517	P48
5.85885938371434e-10	1.14139528877544	0.282	0.133	4.49819788044052e-05	101	chr2L-12987076-12987575	P48
5.88878712431233e-10	2.4409129461749	0.093	0.018	4.52117520256203e-05	101	chr3R-5562592-5563091	P48
5.92318392672841e-10	2.81316576823547	0.088	0.014	4.54758369158501e-05	101	chr2R-17145718-17146217	P48
5.92808038864792e-10	1.14754898555161	0.326	0.155	4.55134299918833e-05	101	chr2R-12603551-12604050	P48
5.93008456704404e-10	1.96610543709061	0.179	0.048	4.55288172719374e-05	101	chr2L-8717324-8717823	P48
5.93747325205333e-10	2.31970794542049	0.128	0.032	4.55855446399647e-05	101	chr2R-22317841-22318340	P48
5.95191459598908e-10	1.47131633536271	0.215	0.079	4.56964195021658e-05	101	chrX-11171730-11172229	P48
5.97173636466917e-10	3.79056052453123	0.084	0.006	4.5848603113384e-05	101	chrX-3867437-3867936	P48
6.01029677788251e-10	2.87386115301979	0.103	0.015	4.61446545418708e-05	101	chr3R-16011900-16012399	P48
6.08803079978127e-10	2.42798157059752	0.128	0.025	4.67414652684007e-05	101	chr2R-22726202-22726701	P48
6.10498527473175e-10	2.21111538432995	0.116	0.027	4.68716349452805e-05	101	chr2L-15913319-15913818	P48
6.16985903635884e-10	1.23239555292864	0.284	0.128	4.73697097375486e-05	101	chr2R-16472685-16473184	P48
6.1800863313636e-10	1.77988200392192	0.189	0.059	4.74482308176772e-05	101	chr2L-14308541-14309040	P48
6.23582689238062e-10	3.20293328915373	0.08	0.009	4.78761845489414e-05	101	chrX-17372403-17372902	P48
6.23716774195602e-10	2.6519280987383	0.086	0.015	4.78864790556416e-05	101	chr3R-19083642-19084141	P48
6.24347758741099e-10	2.99479730108849	0.124	0.016	4.79349235251066e-05	101	chr2L-18000764-18001263	P48
6.29574227943685e-10	2.89067247473543	0.099	0.013	4.83361909246043e-05	101	chrX-18677478-18677977	P48
6.30239165935221e-10	1.13029184257555	0.28	0.134	4.83872422038426e-05	101	chr3L-567434-567933	P48
6.36556442917134e-10	1.44568924130819	0.265	0.098	4.88722574614059e-05	101	chrX-6050511-6051010	P48
6.41365582630168e-10	2.41133207717436	0.12	0.024	4.92414839720138e-05	101	chrX-6574005-6574504	P48
6.44149207405983e-10	2.97165589574973	0.118	0.017	4.94551995478017e-05	101	chr3L-13032257-13032756	P48
6.44399899342338e-10	1.14468930285021	0.352	0.176	4.94744466719074e-05	101	chr2R-22796896-22797395	P48
6.44836808586535e-10	2.32293197923883	0.147	0.03	4.95079908160398e-05	101	chr2R-24789366-24789865	P48
6.49658863138319e-10	2.60992822966153	0.122	0.021	4.98782088763076e-05	101	chrX-4670601-4671100	P48
6.52586051550503e-10	3.03612006643488	0.086	0.011	5.01029466938414e-05	101	chr3R-22578074-22578573	P48
6.55369100631485e-10	1.30646361953277	0.242	0.111	5.03166180700829e-05	101	chr2R-9635520-9636019	P48
6.5622344877104e-10	1.25033190437179	0.314	0.152	5.03822115028454e-05	101	chr3L-5277001-5277500	P48
6.59366752906993e-10	1.88769790742812	0.168	0.053	5.06235418211873e-05	101	chr3R-10986315-10986814	P48
6.63053973238954e-10	3.02477639238827	0.122	0.016	5.09066318493939e-05	101	chrX-2457886-2458385	P48
6.71915340149134e-10	2.77782558577601	0.095	0.015	5.15869721552899e-05	101	chr2L-3965098-3965597	P48
6.76759077838853e-10	3.50304451853123	0.08	0.007	5.19588549601558e-05	101	chr2L-4042476-4042975	P48
6.79339244927354e-10	1.11240172289173	0.238	0.117	5.21569498685425e-05	101	chr2R-19147652-19148151	P48
6.85756306280743e-10	2.3341369616053	0.126	0.026	5.26496261710103e-05	101	chr3R-15198500-15198999	P48
6.85861606728433e-10	1.60658895662169	0.154	0.05	5.26577107181821e-05	101	chr2R-24278597-24279096	P48
6.89967655240434e-10	2.58886843219687	0.114	0.02	5.29729566987396e-05	101	chr3R-11181147-11181646	P48
6.98101637194971e-10	3.1177806498862	0.103	0.013	5.35974512972811e-05	101	chrX-12002475-12002974	P48
7.02329812884073e-10	1.12735789720964	0.225	0.107	5.39220737139876e-05	101	chr2R-16682706-16683205	P48
7.17006816771896e-10	2.43039293219717	0.137	0.026	5.50489153644791e-05	101	chr2L-8169586-8170085	P48
7.22766785768372e-10	2.69204092699765	0.116	0.019	5.54911427441525e-05	101	chrX-5369413-5369912	P48
7.262156456069e-10	2.563231228931	0.12	0.023	5.57559324071154e-05	101	chr2L-4418854-4419353	P48
7.27662212124473e-10	1.37201347666805	0.229	0.092	5.58669939980686e-05	101	chrX-13953469-13953968	P48
7.3271463236189e-10	1.06035633512895	0.362	0.193	5.62548986142165e-05	101	chrX-11820599-11821098	P48
7.35407905615805e-10	1.28284598828159	0.272	0.124	5.64616773615591e-05	101	chrX-13471265-13471764	P48
7.53758374234382e-10	3.32513988517206	0.084	0.009	5.78705529402189e-05	101	chrX-3037642-3038141	P48
7.54186802968245e-10	3.10954757862016	0.072	0.009	5.790344598469e-05	101	chr2L-7370268-7370767	P48
7.60558235429597e-10	1.10184615514225	0.265	0.132	5.83926190833427e-05	101	chr2L-852556-853055	P48
7.64493607718697e-10	2.48543208925025	0.065	0.012	5.86947612262107e-05	101	chr3L-9896603-9897102	P48
7.76236130482308e-10	1.60236695695305	0.156	0.056	5.95963051539097e-05	101	chr3R-13661931-13662430	P48
7.82355085331946e-10	1.50551107357455	0.278	0.108	6.00660940314455e-05	101	chrX-18319981-18320480	P48
7.9092963951578e-10	2.11418059953671	0.166	0.039	6.07244140034635e-05	101	chrX-10088056-10088555	P48
7.92249665904081e-10	2.54780184562328	0.091	0.018	6.08257603494517e-05	101	chrX-15951746-15952245	P48
7.92540357018238e-10	3.11298347800536	0.097	0.012	6.08480784504323e-05	101	chr2R-16225672-16226171	P48
7.96434785287322e-10	2.31209300195777	0.101	0.02	6.11470770752194e-05	101	chr3L-2740216-2740715	P48
8.09255061445644e-10	3.11954467723547	0.095	0.012	6.21313665975508e-05	101	chr3R-26064648-26065147	P48
8.16792368195056e-10	3.61331961328174	0.072	0.006	6.27100508605436e-05	101	chrX-8652672-8653171	P48
8.216211612279e-10	2.29446025178308	0.124	0.025	6.30807862744332e-05	101	chr3L-14218909-14219408	P48
8.2746951292844e-10	1.85991285951691	0.105	0.03	6.35297993245939e-05	101	chrX-5368892-5369391	P48
8.46690228333949e-10	1.38965250107717	0.242	0.099	6.50054889705673e-05	101	chr3R-15129084-15129583	P48
8.54159167627836e-10	2.48151422205645	0.095	0.018	6.55789242537948e-05	101	chrX-6707831-6708330	P48
8.55029911661433e-10	1.58067676477382	0.192	0.07	6.56457764977182e-05	101	chrX-18348887-18349386	P48
8.57838324241051e-10	1.83138736492517	0.175	0.051	6.58613951819309e-05	101	chr2L-4335849-4336348	P48
8.66978284661028e-10	2.84117441123413	0.105	0.017	6.65631247831351e-05	101	chr2R-18926598-18927097	P48
8.88317390051434e-10	2.59139648222657	0.072	0.013	6.82014559385889e-05	101	chr2R-9794846-9795345	P48
9.06609465143932e-10	1.92101522340718	0.168	0.044	6.96058482958905e-05	101	chr2L-5240485-5240984	P48
9.07648189336884e-10	1.46895435755441	0.246	0.096	6.96855973845286e-05	101	chr3L-16153723-16154222	P48
9.20521521606911e-10	2.49522849879071	0.086	0.017	7.06739603428922e-05	101	chrX-20234419-20234918	P48
9.28361314077943e-10	2.59566712139479	0.095	0.017	7.12758682496482e-05	101	chr3R-11584479-11584978	P48
9.38191212545637e-10	2.80041641577036	0.149	0.022	7.20305685344038e-05	101	chr2L-13129782-13130281	P48
9.4812646943943e-10	1.02727080141173	0.309	0.159	7.27933578176817e-05	101	chr2L-11569642-11570141	P48
9.50923001037647e-10	2.14739198470419	0.143	0.035	7.30080643276664e-05	101	chr2L-4228476-4228975	P48
9.5879998896928e-10	1.29875884933213	0.272	0.114	7.36128279531055e-05	101	chr3L-5242859-5243358	P48
9.74493290154058e-10	2.37732178590716	0.107	0.022	7.4817696844868e-05	101	chr2L-6511785-6512284	P48
9.7679372572957e-10	2.37233966558052	0.088	0.017	7.49943150866135e-05	101	chrX-11683334-11683833	P48
9.80802182481202e-10	2.0123654774167	0.103	0.026	7.53020683621768e-05	101	chr3R-9174748-9175247	P48
9.83326717719292e-10	2.01972613772865	0.122	0.031	7.54958920796163e-05	101	chr3L-10842798-10843297	P48
9.98049929806403e-10	2.47876188955853	0.128	0.023	7.66262814108164e-05	101	chr3L-6267660-6268159	P48
1.00093877356312e-09	1.65300642350319	0.156	0.052	7.68480752790821e-05	101	chr2R-6756287-6756786	P48
1.00476160845521e-09	1.99549349239009	0.143	0.039	7.71415772507572e-05	101	chr2L-2731053-2731552	P48
1.01145268121094e-09	2.79968980794457	0.109	0.017	7.7655291052651e-05	101	chr3R-15682261-15682760	P48
1.02057443545195e-09	1.36705875081691	0.248	0.1	7.83556228562586e-05	101	chr3L-18298075-18298574	P48
1.02641564892784e-09	1.30192713767276	0.257	0.111	7.88040878620839e-05	101	chr2R-10556089-10556588	P48
1.02747515841793e-09	3.10862459457107	0.095	0.011	7.88854327626949e-05	101	chr2R-6940459-6940958	P48
1.03262183606972e-09	1.15532182843043	0.269	0.13	7.92805740860887e-05	101	chr2L-19393660-19394159	P48
1.04402321791871e-09	1.04228209729941	0.345	0.178	8.01559265789268e-05	101	chr3L-16145179-16145678	P48
1.046325542583e-09	1.80545682107337	0.16	0.052	8.03326898573522e-05	101	chrX-18868091-18868590	P48
1.04672422410331e-09	3.22580664006708	0.086	0.01	8.03632990297558e-05	101	chr2L-11066822-11067321	P48
1.05438051940094e-09	3.02687770788909	0.078	0.01	8.09511187575267e-05	101	chr2L-11331863-11332362	P48
1.06330582683113e-09	2.50002017208055	0.126	0.024	8.16363681607868e-05	101	chr3R-26247688-26248187	P48
1.06728684821324e-09	2.71126907146897	0.103	0.016	8.19420150584199e-05	101	chrX-17624331-17624830	P48
1.06744310903928e-09	2.49227553889753	0.12	0.021	8.19540121395997e-05	101	chrX-19145963-19146462	P48
1.07377805011762e-09	1.20379552923935	0.251	0.111	8.24403835758304e-05	101	chr2R-10796207-10796706	P48
1.10244500937623e-09	2.8172206928434	0.061	0.01	8.46413180398696e-05	101	chr3L-3702154-3702653	P48
1.10357201957634e-09	2.02687289109776	0.084	0.022	8.47278453749933e-05	101	chr2R-24958380-24958879	P48
1.10746589364269e-09	2.39989228356906	0.093	0.02	8.50268014503112e-05	101	chr3R-26588149-26588648	P48
1.12613226038773e-09	1.85241347152894	0.141	0.041	8.64599304235286e-05	101	chr2L-8287402-8287901	P48
1.12720478451788e-09	2.31629987249769	0.107	0.023	8.6542274536145e-05	101	chr3L-9677111-9677610	P48
1.13538901131818e-09	2.74969895157597	0.103	0.015	8.71706267329644e-05	101	chr3R-6622654-6623153	P48
1.13595376161469e-09	1.60777475644892	0.16	0.055	8.72139860017295e-05	101	chrX-7860022-7860521	P48
1.1375434067244e-09	2.30365174688615	0.109	0.025	8.73360325946729e-05	101	chr2L-11052629-11053128	P48
1.13832704619608e-09	1.84172635681095	0.097	0.025	8.73961972987499e-05	101	chr2R-16209342-16209841	P48
1.14031878989043e-09	1.52212199846993	0.166	0.058	8.75491154126275e-05	101	chr2L-9211416-9211915	P48
1.15161901550511e-09	2.04826087523285	0.112	0.027	8.84167015344202e-05	101	chr3R-27986365-27986864	P48
1.15234020037249e-09	1.23839243259488	0.219	0.096	8.84720712237984e-05	101	chr3R-22667716-22668215	P48
1.15983514362106e-09	1.13367268697271	0.227	0.106	8.90475029866507e-05	101	chrX-22715009-22715508	P48
1.16783302355148e-09	1.8945940156525	0.088	0.024	8.96615482161882e-05	101	chr3R-15923017-15923516	P48
1.18137762039621e-09	2.34943996666353	0.133	0.03	9.07014481835393e-05	101	chr2R-10046326-10046825	P48
1.18825796422774e-09	2.20574244033462	0.137	0.031	9.12296934615493e-05	101	chr3L-2745613-2746112	P48
1.1954114888924e-09	1.96057776243412	0.158	0.044	9.17789124712026e-05	101	chr3R-14714153-14714652	P48
1.20419301168061e-09	1.41356210369546	0.204	0.082	9.24531226647902e-05	101	chrX-13907298-13907797	P48
1.20525345085084e-09	1.72391008342416	0.149	0.049	9.25345389425244e-05	101	chr3L-17616695-17617194	P48
1.20765745086448e-09	2.87459946226941	0.124	0.017	9.2719108447571e-05	101	chr3R-14779352-14779851	P48
1.23790918454409e-09	3.07538933154242	0.053	0.007	9.50417155525574e-05	101	chrX-4621063-4621562	P48
1.24111875685034e-09	2.59487395661497	0.145	0.024	9.52881336759413e-05	101	chr3L-11155110-11155609	P48
1.24917631748024e-09	2.62593393751332	0.103	0.018	9.59067609508631e-05	101	chr3L-459690-460189	P48
1.25029686249469e-09	3.36412706959363	0.076	0.008	9.5992791914892e-05	101	chr3L-876584-877083	P48
1.25627970562156e-09	1.50640139270287	0.286	0.114	9.64521306788008e-05	101	chr2R-10558099-10558598	P48
1.2569312292245e-09	1.78517069340755	0.189	0.059	9.650215205494e-05	101	chr3L-2425737-2426236	P48
1.26647214834753e-09	2.44992450284255	0.099	0.019	9.72346656615296e-05	101	chrX-6791643-6792142	P48
1.27732678494e-09	2.65330300880166	0.105	0.018	9.80680412405537e-05	101	chr2R-20162224-20162723	P48
1.28435134510873e-09	2.0897107079595	0.103	0.025	9.86073588720679e-05	101	chr3R-6294091-6294590	P48
1.31057073135423e-09	2.55930208112777	0.124	0.022	0.000100620378470453	101	chr3L-11285543-11286042	P48
1.31513306657091e-09	1.73741294132234	0.183	0.061	0.000100970656319048	101	chr2L-2174738-2175237	P48
1.31849765191827e-09	2.29105013098597	0.168	0.035	0.000101228975723677	101	chr3R-21628723-21629222	P48
1.33213453829025e-09	2.38946270838874	0.143	0.029	0.000102275961311772	101	chr2L-12249116-12249615	P48
1.33482593144871e-09	1.86721438554825	0.213	0.062	0.000102482595712906	101	chr2L-9188845-9189344	P48
1.34946444996391e-09	2.35830640460845	0.105	0.021	0.000103606482610429	101	chrX-19294635-19295134	P48
1.35146723709692e-09	1.38882372649149	0.194	0.08	0.000103760248595353	101	chr2L-14955718-14956217	P48
1.35960553388886e-09	1.7807665061081	0.156	0.045	0.000104385074469851	101	chrX-8422368-8422867	P48
1.37028647911767e-09	1.42505554974085	0.175	0.064	0.000105205114720738	101	chr2R-8634862-8635361	P48
1.38472639360061e-09	2.42114258170841	0.114	0.022	0.000106313753595081	101	chr3R-27926532-27927031	P48
1.3881248381874e-09	2.04966182305651	0.072	0.018	0.000106574672576676	101	chr3R-23476427-23476926	P48
1.40445333805983e-09	1.0932855348528	0.305	0.156	0.000107828309482882	101	chr3R-15242769-15243268	P48
1.40870294516569e-09	2.074189267272	0.181	0.046	0.000108154577318041	101	chr2L-19732981-19733480	P48
1.41135594812157e-09	1.16903038121119	0.246	0.125	0.000108358264272981	101	chrX-21629383-21629882	P48
1.41377827936491e-09	1.77120490827666	0.128	0.04	0.00010854424117652	101	chr3R-27510432-27510931	P48
1.43172821991356e-09	2.80525382178314	0.086	0.013	0.000109922365812084	101	chrX-13641733-13642232	P48
1.43904442572927e-09	3.17442513942574	0.097	0.012	0.00011048407482979	101	chr3L-15030777-15031276	P48
1.44288609272183e-09	3.58210047573386	0.101	0.009	0.000110779022654811	101	chr3R-29898796-29899295	P48
1.44633708899116e-09	1.02508424307477	0.326	0.174	0.000111043976344386	101	chrX-12471972-12472471	P48
1.45126512733153e-09	1.80009229367901	0.137	0.038	0.000111422331416005	101	chr3R-12859397-12859896	P48
1.45494624811415e-09	3.35520036996819	0.074	0.008	0.000111704953145212	101	chr2R-20082933-20083432	P48
1.46109108455317e-09	2.10968359866016	0.099	0.024	0.000112176729107654	101	chr3R-14986690-14987189	P48
1.46937260076961e-09	2.2367476389448	0.126	0.031	0.000112812550796688	101	chr3L-3545432-3545931	P48
1.4798088673536e-09	2.37861209102252	0.114	0.023	0.00011361380559994	101	chrX-9853587-9854086	P48
1.49215824633583e-09	2.0134732450716	0.107	0.027	0.000114561941520679	101	chr2R-18433717-18434216	P48
1.4926874716056e-09	1.52386022195661	0.269	0.097	0.000114602573319991	101	chr3R-29410327-29410826	P48
1.50208076115436e-09	2.23448396408949	0.107	0.024	0.000115323752518387	101	chr2R-13545336-13545835	P48
1.5108665257701e-09	1.90052866256488	0.145	0.037	0.000115998288382526	101	chr2L-20043775-20044274	P48
1.51437260930216e-09	2.6912595266796	0.076	0.013	0.000116267471451783	101	chr2R-11620067-11620566	P48
1.51727053339807e-09	2.82802071589645	0.103	0.015	0.00011648996247217	101	chr3L-3436626-3437125	P48
1.52971683377905e-09	2.80842271277891	0.114	0.017	0.00011744553963022	101	chrX-4889173-4889672	P48
1.53175691932988e-09	1.85204332449988	0.097	0.027	0.000117602169238471	101	chr3R-11857753-11858252	P48
1.53442032180446e-09	2.68968933120414	0.109	0.017	0.000117806654626859	101	chr3R-20166885-20167384	P48
1.53581176469319e-09	1.55551965877291	0.215	0.078	0.000117913484046084	101	chr2R-14170827-14171326	P48
1.54486878959472e-09	1.27409452904331	0.234	0.102	0.000118608846189924	101	chrX-13996667-13997166	P48
1.58351592115868e-09	1.43651055413392	0.189	0.075	0.000121576018362879	101	chrX-6354072-6354571	P48
1.60692441075053e-09	2.86324798201342	0.114	0.016	0.000123373228559783	101	chr3R-8469455-8469954	P48
1.6083744939209e-09	1.31041923849509	0.291	0.126	0.000123484560145271	101	chrX-12743290-12743789	P48
1.6632689478474e-09	3.20365249401645	0.093	0.01	0.000127699136739932	101	chr3R-14037432-14037931	P48
1.67830220958293e-09	2.52650193870599	0.118	0.023	0.000128853330442939	101	chr3L-8696437-8696936	P48
1.67871464932974e-09	2.28508956156578	0.137	0.03	0.00012888499591694	101	chr3L-601416-601915	P48
1.7195947287406e-09	1.97533864179842	0.164	0.046	0.000132023604893789	101	chr2R-18006249-18006748	P48
1.72882400438821e-09	1.56647007834695	0.164	0.057	0.000132732191760909	101	chr2R-6605735-6606234	P48
1.73315210177652e-09	1.48626805640487	0.175	0.065	0.000133064485765994	101	chr3L-18094982-18095481	P48
1.74846762462238e-09	1.07295650171499	0.333	0.157	0.000134240350348008	101	chrX-6166795-6167294	P48
1.7487486862374e-09	1.64630167749009	0.181	0.058	0.000134261929134563	101	chr2R-13965953-13966452	P48
1.76763838828622e-09	1.8736052406273	0.126	0.036	0.000135712204899063	101	chrX-13346573-13347072	P48
1.77570226865989e-09	2.06772558240791	0.173	0.045	0.000136331317378632	101	chr2R-15906488-15906987	P48
1.77687273642351e-09	1.70059090459406	0.135	0.041	0.000136421181211651	101	chr3L-6116870-6117369	P48
1.8196533737253e-09	2.97466468147385	0.109	0.014	0.000139705707421134	101	chrX-8236255-8236754	P48
1.84301820932269e-09	3.32030463181027	0.067	0.007	0.000141499566038959	101	chr2R-23699787-23700286	P48
1.84887625244327e-09	2.32098408099683	0.12	0.026	0.000141949323157584	101	chr2L-8937113-8937612	P48
1.85559911325619e-09	1.04961504525634	0.36	0.192	0.000142465477519357	101	chr3R-9228835-9229334	P48
1.85816085189579e-09	1.74942178573197	0.189	0.06	0.000142662157565151	101	chrX-18512217-18512716	P48
1.86026445328379e-09	2.80753641454206	0.097	0.015	0.000142823663665316	101	chrX-9029818-9030317	P48
1.8886521589268e-09	2.38657952594997	0.143	0.03	0.000145003158153764	101	chr2L-16636326-16636825	P48
1.89061892244174e-09	1.37954555617903	0.175	0.068	0.000145154158389387	101	chr2L-17804590-17805089	P48
1.91587089433283e-09	1.7191235506455	0.135	0.042	0.000147092903783298	101	chr2R-10270114-10270613	P48
1.92982006790749e-09	3.03767662862853	0.097	0.013	0.000148163865533666	101	chr3L-14536068-14536567	P48
1.9705656095161e-09	2.81125446045366	0.097	0.014	0.000151292145236208	101	chr3R-23940285-23940784	P48
2.00251813106635e-09	2.61609301357535	0.137	0.023	0.00015374533203075	101	chr3L-12387639-12388138	P48
2.00252075785044e-09	2.54082843200876	0.101	0.018	0.000153745533704726	101	chr3R-22309093-22309592	P48
2.03264784455659e-09	2.0173338365886	0.135	0.035	0.000156058570913676	101	chrX-6332391-6332890	P48
2.04623304501464e-09	2.1385747142398	0.131	0.034	0.000157101588264044	101	chr2R-6885530-6886029	P48
2.06340030045051e-09	1.9408141386621	0.16	0.045	0.000158419621467388	101	chrX-2687177-2687676	P48
2.06971189345277e-09	2.86912078237874	0.078	0.011	0.00015890420033173	101	chr2R-6509814-6510313	P48
2.07547621272889e-09	1.48196762213172	0.221	0.082	0.000159346761708474	101	chr3L-9744585-9745084	P48
2.10055756614549e-09	1.69938375874138	0.179	0.058	0.000161272407698386	101	chr2L-7920295-7920794	P48
2.1295949279238e-09	3.41183481779637	0.112	0.012	0.000163501780186278	101	chr2R-9130352-9130851	P48
2.16613541243873e-09	1.57499850894501	0.179	0.063	0.000166307212425396	101	chr2R-18696251-18696750	P48
2.16655754237411e-09	3.45418972125464	0.114	0.011	0.000166339621873315	101	chrX-4615035-4615534	P48
2.16851005976567e-09	2.01372982792054	0.133	0.035	0.000166489528348569	101	chr2R-20156806-20157305	P48
2.16875179117023e-09	2.12439801860631	0.097	0.024	0.000166508087518885	101	chr2R-18142379-18142878	P48
2.21263014150948e-09	2.32033682449552	0.156	0.033	0.000169876891744532	101	chr3L-19946866-19947365	P48
2.22826630362333e-09	2.34127331576803	0.074	0.015	0.000171077373726985	101	chrX-2102162-2102661	P48
2.23767115512277e-09	1.55433198880709	0.185	0.066	0.000171799440605706	101	chr2R-21244464-21244963	P48
2.24041482295881e-09	2.52877483656715	0.067	0.013	0.000172010088447485	101	chrX-10370539-10371038	P48
2.248110034623e-09	2.77072222431418	0.109	0.018	0.000172600896018216	101	chrX-12769799-12770298	P48
2.29190331750638e-09	1.88609070760181	0.145	0.04	0.00017596316910487	101	chr3R-23874881-23875380	P48
2.29232343127995e-09	1.72432327485812	0.206	0.069	0.000175995423759949	101	chr3L-225651-226150	P48
2.30555875057945e-09	1.65928698786691	0.189	0.06	0.000177011578634488	101	chr3R-6523957-6524456	P48
2.32639626472592e-09	1.48995362181203	0.217	0.079	0.000178611399620597	101	chrX-8636281-8636780	P48
2.33522839373936e-09	1.47768216940391	0.248	0.094	0.000179289495157733	101	chr2R-13623891-13624390	P48
2.34532477330668e-09	1.04009883620036	0.318	0.17	0.000180064654795394	101	chr3L-15535728-15536227	P48
2.34587308602696e-09	1.42650499074466	0.162	0.063	0.000180106752052806	101	chr3L-2812831-2813330	P48
2.37552185795053e-09	2.36620718877273	0.086	0.017	0.00018238306616601	101	chrX-4837200-4837699	P48
2.39812297056154e-09	2.66555613686855	0.122	0.019	0.000184118289187833	101	chr3L-13497689-13498188	P48
2.40742624286887e-09	1.55087410956125	0.261	0.097	0.000184832557222501	101	chrX-13763864-13764363	P48
2.42844851431864e-09	2.65751492747682	0.12	0.02	0.000186446563135328	101	chr3R-26128848-26129347	P48
2.43251632750692e-09	1.8248433987094	0.08	0.022	0.000186758873560671	101	chr2L-3132863-3133362	P48
2.44480019335856e-09	1.80547267506496	0.181	0.054	0.000187701979645297	101	chrX-11172404-11172903	P48
2.48754071714252e-09	2.36689051166245	0.084	0.016	0.000190983426099334	101	chrX-8616525-8617024	P48
2.49767956079505e-09	1.62131933415277	0.198	0.067	0.000191761845959601	101	chrX-3639636-3640135	P48
2.55446077674803e-09	2.47274634708654	0.114	0.021	0.000196121280595607	101	chrX-19421560-19422059	P48
2.56695186301279e-09	1.02781282012951	0.242	0.125	0.00019708029623467	101	chrX-11779317-11779816	P48
2.61436489748011e-09	2.07239072219763	0.088	0.024	0.000200720479368933	101	chr2L-10056683-10057182	P48
2.66904325069451e-09	2.8902494590703	0.088	0.013	0.000204918464615321	101	chr2L-14637718-14638217	P48
2.67203704471405e-09	3.29364479475602	0.101	0.011	0.000205148316144966	101	chr2L-13806096-13806595	P48
2.69258352173535e-09	2.35845988633557	0.116	0.025	0.000206725792464753	101	chr3L-16349686-16350185	P48
2.71712912348424e-09	1.97411793995815	0.133	0.035	0.000208610305584626	101	chr2R-6938804-6939303	P48
2.72194574499973e-09	1.5869067848916	0.154	0.054	0.000208980106518099	101	chr3L-3564969-3565468	P48
2.74430992289157e-09	1.78073322571522	0.133	0.042	0.000210697138639923	101	chr3R-29875084-29875583	P48
2.74477747035865e-09	2.2348729754392	0.16	0.037	0.000210733035064256	101	chr2R-7567469-7567968	P48
2.75121039632551e-09	1.18508486111521	0.314	0.154	0.000211226929388288	101	chr3L-16180917-16181416	P48
2.78283023457505e-09	1.1439831534579	0.223	0.104	0.000213654574089734	101	chr3L-17718336-17718835	P48
2.81511178012112e-09	2.71326427128551	0.088	0.014	0.000216133022030579	101	chrX-10232816-10233315	P48
2.81645153044287e-09	2.06873352134936	0.105	0.025	0.000216235882701282	101	chr3L-11260385-11260884	P48
2.81692720492629e-09	1.85155818388364	0.173	0.053	0.000216272403085421	101	chr3R-9347692-9348191	P48
2.82156856946981e-09	3.02201564041542	0.12	0.016	0.000216628748489614	101	chr2L-10762012-10762511	P48
2.86972349495329e-09	1.99401356880564	0.149	0.042	0.000220325891048534	101	chr3R-23167919-23168418	P48
2.86976151567216e-09	2.21394726106231	0.126	0.028	0.000220328810127246	101	chr3L-10129341-10129840	P48
2.8729844670517e-09	1.58253243255513	0.164	0.058	0.000220576255442361	101	chrX-1088497-1088996	P48
2.87780684956727e-09	2.17846864961615	0.133	0.031	0.000220946498682377	101	chr3L-10674837-10675336	P48
2.8811767955993e-09	3.32124154876125	0.065	0.007	0.000221205229658932	101	chr3R-31482883-31483382	P48
2.887758416145e-09	2.09439469517778	0.12	0.027	0.000221710540157949	101	chr3L-17716940-17717439	P48
2.90305362667601e-09	3.01613461604935	0.105	0.014	0.000222884845241677	101	chr3R-16410647-16411146	P48
2.93401286133379e-09	1.49649585371022	0.171	0.065	0.000225261771441763	101	chrX-16449303-16449802	P48
2.95099776273231e-09	1.96930544437043	0.107	0.027	0.000226565804231536	101	chr3L-11759539-11760038	P48
2.97165173734742e-09	1.82618205815936	0.173	0.051	0.000228151533786585	101	chr3R-8354005-8354504	P48
2.99072583096631e-09	2.19427355061335	0.141	0.033	0.000229615966398269	101	chrX-15311913-15312412	P48
3.01764468750749e-09	1.95498128050424	0.156	0.041	0.000231682688528075	101	chr2R-13923916-13924415	P48
3.0251751422692e-09	2.46185414229066	0.149	0.029	0.00023226084672286	101	chr3R-29198209-29198708	P48
3.08669218366931e-09	1.14214528572926	0.307	0.151	0.000236983879093395	101	chr3L-21839920-21840419	P48
3.10724042622882e-09	1.2495160245731	0.2	0.096	0.000238561490964144	101	chrX-8518342-8518841	P48
3.14576991710188e-09	1.00348573528409	0.297	0.162	0.000241519631155414	101	chrX-16578101-16578600	P48
3.1527135951663e-09	2.60429535301071	0.084	0.015	0.000242052738982488	101	chr3L-20253832-20254331	P48
3.18492116279784e-09	2.44616470864144	0.101	0.019	0.000244525507194967	101	chr2L-8263624-8264123	P48
3.23959511925754e-09	1.58647149454283	0.145	0.051	0.000248723154876117	101	chr3L-14665750-14666249	P48
3.3031457666852e-09	2.3437841675321	0.128	0.028	0.000253602319383023	101	chr3L-20259515-20260014	P48
3.36677659631426e-09	1.37340128223925	0.192	0.084	0.000258487639958624	101	chrX-19849793-19850292	P48
3.41762823804523e-09	1.28805187115228	0.267	0.114	0.00026239182560416	101	chr2R-9978982-9979481	P48
3.44535679903388e-09	1.59238318913469	0.116	0.04	0.000264520713602625	101	chr2R-13938663-13939162	P48
3.48347330675423e-09	1.95178106180023	0.141	0.038	0.000267447146599363	101	chr2R-18828218-18828717	P48
3.48765866187836e-09	1.33669644618428	0.269	0.117	0.000267768481424373	101	chrX-5756078-5756577	P48
3.51095024496678e-09	1.1964738124467	0.278	0.127	0.00026955671600757	101	chr3L-7783940-7784439	P48
3.53485875700474e-09	1.03354636531029	0.274	0.131	0.000271392315927796	101	chr2L-12509777-12510276	P48
3.58609223483409e-09	1.613476995658	0.168	0.058	0.000275325817421622	101	chr3L-22827559-22828058	P48
3.64403882128067e-09	2.14107946741991	0.116	0.028	0.000279774724542645	101	chr2L-16943284-16943783	P48
3.67643834439855e-09	2.60006343933725	0.069	0.012	0.000282262230329543	101	chrX-17867739-17868238	P48
3.69154781985795e-09	1.21422293785076	0.246	0.114	0.000283422275417414	101	chr3R-31635857-31636356	P48
3.73379193160269e-09	1.84470058790862	0.139	0.04	0.000286665609340728	101	chr2R-18671348-18671847	P48
3.74155893209344e-09	2.62830884838778	0.128	0.021	0.000287261928570406	101	chr2R-9275331-9275830	P48
3.79452704752963e-09	1.59589088114875	0.135	0.048	0.000291328608601135	101	chr2R-16387142-16387641	P48
3.84787233467853e-09	2.25237501729521	0.099	0.022	0.000295424246367279	101	chr3R-20974358-20974857	P48
3.91748744265187e-09	2.91184464781518	0.082	0.011	0.00030076901589704	101	chrX-11731992-11732491	P48
3.93184643337808e-09	1.52139165045844	0.126	0.044	0.000301871441769036	101	chr2L-2547186-2547685	P48
3.94823514757797e-09	1.04646279194414	0.299	0.158	0.000303129701690446	101	chr3R-25856615-25857114	P48
3.95346590443203e-09	2.21336537290945	0.12	0.028	0.000303531298278673	101	chr3R-17394396-17394895	P48
3.95957633995495e-09	2.08268224073658	0.091	0.023	0.000304000433076381	101	chr3L-20981479-20981978	P48
4.00389694178136e-09	2.04017084675245	0.131	0.034	0.000307403191602206	101	chr2L-7908288-7908787	P48
4.00451894991596e-09	2.56637432846323	0.114	0.02	0.000307450946898748	101	chr3L-12384557-12385056	P48
4.03781282960471e-09	2.34306505257469	0.133	0.028	0.000310007117805731	101	chr3R-6389828-6390327	P48
4.04778481495031e-09	1.25228816885726	0.234	0.1	0.000310772726952625	101	chr3R-16277481-16277980	P48
4.06335555614555e-09	2.75654555975066	0.097	0.014	0.000311968186178631	101	chr2R-11194200-11194699	P48
4.078344639212e-09	2.92578972872567	0.099	0.014	0.00031311898802014	101	chr2L-5902882-5903381	P48
4.11907244852738e-09	2.35688609889666	0.08	0.015	0.000316245906308138	101	chrX-9749753-9750252	P48
4.12522824192963e-09	3.33822631764309	0.08	0.008	0.000316718523502389	101	chr3L-4530795-4531294	P48
4.17345685810163e-09	1.86998048520949	0.137	0.042	0.000320421323737611	101	chr3L-19095678-19096177	P48
4.17820221364548e-09	1.88570575379461	0.145	0.04	0.000320785653154845	101	chr2R-16939543-16940042	P48
4.18990468805104e-09	2.1651349390964	0.114	0.027	0.000321684122329806	101	chr3R-27925517-27926016	P48
4.33915615772972e-09	1.69934270336056	0.118	0.039	0.000333143053165857	101	chr2L-4295574-4296073	P48
4.35632315272935e-09	1.32528216855102	0.185	0.075	0.000334461066373949	101	chr2L-20638358-20638857	P48
4.37556544383107e-09	2.580925421161	0.12	0.019	0.000335938412515574	101	chrX-4205279-4205778	P48
4.39335128027905e-09	2.74009488971638	0.114	0.018	0.000337303937894705	101	chr3R-25739636-25740135	P48
4.39469629965052e-09	1.88642133932061	0.192	0.054	0.000337407203101968	101	chr2R-13965449-13965948	P48
4.39698588201799e-09	3.34181663302585	0.067	0.007	0.000337582988077813	101	chr2R-23624272-23624771	P48
4.40552085106774e-09	2.83064199535491	0.097	0.014	0.000338238268861577	101	chr2R-18586254-18586753	P48
4.42723835641768e-09	1.00669595009773	0.272	0.152	0.000339905652052324	101	chr2R-12260856-12261355	P48
4.57201775476517e-09	1.51281337017038	0.269	0.1	0.000351021235139851	101	chrX-13284519-13285018	P48
4.59548400600207e-09	1.93033760241228	0.156	0.043	0.000352822880044815	101	chr2R-13646534-13647033	P48
4.63440200587683e-09	2.80595969473311	0.107	0.016	0.000355810848403199	101	chr2L-21239342-21239841	P48
4.6478448132195e-09	2.81948742967503	0.091	0.013	0.00035684293337974	101	chr2R-5900330-5900829	P48
4.74328307414803e-09	1.79966170527491	0.095	0.028	0.00036417030130079	101	chr3R-4955163-4955662	P48
4.74421552433557e-09	1.77278646692217	0.156	0.05	0.000364241891096387	101	chr3R-15753886-15754385	P48
4.76868959206163e-09	1.48781913886949	0.156	0.057	0.000366120912120123	101	chr3L-6833014-6833513	P48
4.84985200185026e-09	2.90687521406923	0.08	0.012	0.000372352237294056	101	chr3R-11100585-11101084	P48
4.85355702413889e-09	1.32771992733098	0.198	0.085	0.000372636694085287	101	chr2R-17514259-17514758	P48
4.88902274447009e-09	1.97967630347452	0.118	0.031	0.000375359610229435	101	chr3R-13723715-13724214	P48
4.92862307557942e-09	2.20348717124532	0.093	0.022	0.000378399965250686	101	chrX-1288792-1289291	P48
4.96442648646873e-09	3.37081655991748	0.076	0.008	0.000381148807925123	101	chrX-17264849-17265348	P48
4.98111098500638e-09	2.58772764431447	0.107	0.018	0.00038242977698485	101	chr3R-19576201-19576700	P48
4.98172916730556e-09	2.90697014857626	0.082	0.012	0.000382477238549052	101	chrX-13407386-13407885	P48
4.98278046963365e-09	2.31886434054237	0.091	0.018	0.000382557953336593	101	chrX-3974944-3975443	P48
4.99181050885538e-09	1.11089154831822	0.299	0.145	0.000383251243627881	101	chr3R-29223206-29223705	P48
5.00769957321134e-09	1.57599181120294	0.24	0.085	0.000384471142432874	101	chr2L-3393632-3394131	P48
5.01133099279518e-09	2.66704647668255	0.105	0.017	0.000384749948302843	101	chr3R-16093429-16093928	P48
5.01184966814401e-09	2.32010814038311	0.101	0.022	0.000384789770121425	101	chr3L-16747992-16748491	P48
5.01388366875995e-09	1.92365496218464	0.12	0.033	0.000384945932552714	101	chr3R-9934494-9934993	P48
5.02633408483495e-09	2.7911319427508	0.086	0.013	0.000385901825697288	101	chr3R-5236223-5236722	P48
5.07787176018225e-09	2.24388697329951	0.095	0.021	0.000389858682259752	101	chrX-1838104-1838603	P48
5.0901153861312e-09	1.98079049853766	0.105	0.027	0.000390798698885609	101	chr3L-10797762-10798261	P48
5.11058911927235e-09	2.01877808785518	0.171	0.044	0.000392370590221254	101	chr2R-7586845-7587344	P48
5.26703593546679e-09	2.26125534329655	0.112	0.024	0.000404381950981398	101	chr3L-11658727-11659226	P48
5.31009317035269e-09	3.1248080483612	0.116	0.014	0.000407687713246998	101	chr2L-12407925-12408424	P48
5.31943324700495e-09	1.01573066039192	0.288	0.147	0.000408404806972052	101	chr3R-11856330-11856829	P48
5.35062543011929e-09	2.19347537486007	0.162	0.039	0.000410799618022839	101	chr2R-15876471-15876970	P48
5.4016213917756e-09	2.46954404205461	0.118	0.024	0.000414714883974964	101	chrX-576411-576910	P48
5.47292103649399e-09	2.40329494177627	0.137	0.029	0.000420188985497862	101	chr2L-15054545-15055044	P48
5.50115464769239e-09	3.26043966491942	0.076	0.008	0.000422356649231231	101	chr2L-14518167-14518666	P48
5.62533266319462e-09	1.47733835736862	0.164	0.062	0.00043189054054943	101	chr2L-16562750-16563249	P48
5.65828880862122e-09	2.80719309509569	0.097	0.015	0.000434420781570703	101	chrX-2526708-2527207	P48
5.66735132368252e-09	1.87544641805	0.139	0.041	0.000435116565227049	101	chr2L-16714439-16714938	P48
5.85844142487723e-09	1.65445776235971	0.204	0.069	0.000449787698836374	101	chr3L-21055777-21056276	P48
5.9079209568223e-09	1.09271051412543	0.211	0.105	0.000453586539380989	101	chr2R-24844653-24845152	P48
5.92463895281636e-09	1.51357084625977	0.145	0.049	0.000454870080241429	101	chrX-9474735-9475234	P48
5.94413390259151e-09	1.80391314959459	0.211	0.063	0.000456366824505366	101	chr2R-18311008-18311507	P48
6.02989046086085e-09	1.46440089775723	0.208	0.082	0.000462950870023053	101	chr3R-15110403-15110902	P48
6.13727649233671e-09	1.99577078889683	0.101	0.025	0.000471195539975643	101	chr3L-2350640-2351139	P48
6.17288280383131e-09	2.30151471533925	0.099	0.021	0.000473929250146953	101	chr2R-6645672-6646171	P48
6.17350715880209e-09	2.26658969542236	0.137	0.03	0.000473977185624189	101	chr2R-16746832-16747331	P48
6.1870935236775e-09	1.86406924240635	0.122	0.037	0.000475020292373864	101	chrX-6163169-6163668	P48
6.22237721810477e-09	2.6613925688776	0.082	0.013	0.000477729233297212	101	chr3R-18924191-18924690	P48
6.24436980340479e-09	1.12451731521671	0.345	0.167	0.000479417736026206	101	chr2R-18712620-18713119	P48
6.3316758925872e-09	3.05874721639267	0.08	0.01	0.000486120748329275	101	chr3R-23139161-23139660	P48
6.33704426653125e-09	1.48183755780124	0.206	0.083	0.000486532910607203	101	chr2L-7545538-7546037	P48
6.40256239774716e-09	2.82087599436427	0.126	0.019	0.000491563130649436	101	chrX-10499827-10500326	P48
6.45113504961141e-09	1.89815171122009	0.135	0.036	0.000495292344568965	101	chr3R-23918985-23919484	P48
6.45207429094818e-09	1.46576677061419	0.185	0.07	0.000495364455761838	101	chr2R-12499173-12499672	P48
6.51351793520252e-09	3.34387222199951	0.059	0.006	0.000500081852993109	101	chr3L-6832130-6832629	P48
6.56075250176554e-09	2.40096970466699	0.133	0.026	0.000503708334075551	101	chr3R-5115456-5115955	P48
6.57021923611502e-09	1.02158427675674	0.396	0.219	0.000504435152071967	101	chr2R-18141631-18142130	P48
6.58323759087923e-09	1.85779273945949	0.147	0.043	0.000505434649277344	101	chr3L-15720213-15720712	P48
6.62727527800535e-09	2.50197244479457	0.097	0.019	0.000508815686744138	101	chr3R-15076141-15076640	P48
6.62902486091864e-09	2.64942802266044	0.12	0.019	0.00050895001272189	101	chr3R-15633687-15634186	P48
6.63191662550811e-09	1.28543153145935	0.242	0.105	0.000509172030840011	101	chr2L-3428397-3428896	P48
6.6907072472616e-09	1.54611451187932	0.185	0.065	0.000513685739615756	101	chr3L-8185805-8186304	P48
6.80076898243659e-09	1.14281815768228	0.301	0.149	0.000522135839395552	101	chr3R-25749770-25750269	P48
6.83358375413509e-09	2.14525973862424	0.088	0.019	0.000524655226307476	101	chr2L-8720717-8721216	P48
6.86979865040235e-09	2.62459163830848	0.103	0.017	0.000527435661183291	101	chr3R-16588671-16589170	P48
6.88882808578218e-09	1.76972490285087	0.091	0.027	0.000528896665114013	101	chr2R-6602220-6602719	P48
6.89922740849525e-09	2.50060690943998	0.084	0.015	0.000529695083514631	101	chr2R-11104596-11105095	P48
6.91862921096516e-09	1.02502916721626	0.312	0.166	0.000531184676301061	101	chr2L-6724130-6724629	P48
6.92895327037532e-09	2.01651883510997	0.114	0.029	0.000531977316286335	101	chrX-3456398-3456897	P48
6.95349258397366e-09	2.2232078822528	0.133	0.028	0.000533861346627162	101	chr3R-6563345-6563844	P48
7.02921348321852e-09	1.11702933986691	0.324	0.157	0.000539674894387585	101	chr2R-24242168-24242667	P48
7.11080979813165e-09	1.31086893572656	0.152	0.065	0.000545939533061356	101	chr3L-2895604-2896103	P48
7.15247308253058e-09	2.46802011509861	0.072	0.013	0.000549138273384368	101	chr3R-26243897-26244396	P48
7.21276528623285e-09	1.33079321797153	0.24	0.095	0.000553767267615814	101	chr2L-14398116-14398615	P48
7.40802264172614e-09	1.19781476923659	0.251	0.116	0.000568758346341166	101	chr3L-15898277-15898776	P48
7.49336698654152e-09	3.62212887858627	0.08	0.006	0.000575310743758712	101	chr3R-29899619-29900118	P48
7.51421631995596e-09	2.86236090956428	0.103	0.015	0.000576911472180939	101	chr2R-10513528-10514027	P48
7.52041188457215e-09	3.43434240430501	0.072	0.007	0.000577387142849912	101	chr3R-9247100-9247599	P48
7.65782093740627e-09	3.08601033816412	0.08	0.01	0.000587936860290304	101	chr2R-17078159-17078658	P48
7.66905637176819e-09	3.33955401766315	0.088	0.009	0.000588799471998875	101	chr3L-3618640-3619139	P48
7.69171873110101e-09	1.89763995219332	0.158	0.043	0.000590539397299011	101	chr2R-17292874-17293373	P48
7.69626526712204e-09	1.64646841846746	0.164	0.055	0.000590888462148562	101	chr3R-22647784-22648283	P48
7.70778128601589e-09	1.4826515696885	0.185	0.07	0.000591772616015156	101	chr3R-32060132-32060631	P48
7.73232754251388e-09	1.42486054366288	0.261	0.096	0.000593657179404046	101	chr2R-11230828-11231327	P48
7.77402095155473e-09	1.03157939939919	0.232	0.121	0.000596858232576566	101	chrX-12463942-12464441	P48
7.78849348813856e-09	2.02098107766832	0.156	0.042	0.000597969376045326	101	chr3R-9314116-9314615	P48
7.85674455412828e-09	1.3739789366499	0.118	0.047	0.000603209419887753	101	chrX-2181090-2181589	P48
7.87474319101159e-09	3.06377453170232	0.086	0.011	0.000604591283233106	101	chr2R-9268608-9269107	P48
8.07471216143301e-09	2.39398874854638	0.112	0.023	0.000619944100906181	101	chr2L-6454413-6454912	P48
8.10166739620884e-09	1.4672624382323	0.242	0.093	0.00062201361601133	101	chrX-7709866-7710365	P48
8.13187108145856e-09	1.65596383281043	0.105	0.034	0.000624332534150063	101	chr2L-19079805-19080304	P48
8.19092619099886e-09	2.76431071264213	0.076	0.012	0.000628866549240128	101	chrX-6591968-6592467	P48
8.25323460805402e-09	2.59784482081755	0.067	0.012	0.000633650340267956	101	chr2R-24363646-24364145	P48
8.29791036537288e-09	2.48694708528855	0.095	0.018	0.000637080366211868	101	chr3L-3394090-3394589	P48
8.31073023311333e-09	3.51092933898367	0.078	0.008	0.000638064624377509	101	chrX-7000430-7000929	P48
8.35311538065826e-09	2.17035762365512	0.072	0.016	0.000641318786465418	101	chr2L-10360671-10361170	P48
8.39928854697105e-09	2.49433433557181	0.107	0.019	0.00064486377748225	101	chr2L-6082268-6082767	P48
8.48344531104591e-09	1.84749682335769	0.135	0.039	0.000651324997200861	101	chrX-11385309-11385808	P48
8.51310122722584e-09	2.84644669642779	0.082	0.012	0.000653601859821491	101	chr3R-13831420-13831919	P48
8.62211852381938e-09	2.27728924189422	0.112	0.024	0.000661971771784757	101	chr2L-5696067-5696566	P48
8.62892346651856e-09	2.06509026082995	0.126	0.033	0.000662494228065429	101	chr3L-19791251-19791750	P48
8.62975151631691e-09	2.63224220297036	0.055	0.009	0.000662557802416747	101	chr3L-17582991-17583490	P48
8.7171532869611e-09	1.98050553934506	0.082	0.022	0.000669268160759725	101	chr3L-7787132-7787631	P48
8.78733924693201e-09	3.41821159387309	0.065	0.006	0.000674656758022452	101	chr3L-7632966-7633465	P48
8.7916131728599e-09	1.41834520810709	0.179	0.072	0.000674984892959491	101	chr2R-11811122-11811621	P48
9.04061347276927e-09	1.82569497382393	0.154	0.044	0.000694102139985333	101	chrX-14657487-14657986	P48
9.23650751174266e-09	2.99581191660783	0.099	0.013	0.000709142100721554	101	chr3L-6827783-6828282	P48
9.24620069601454e-09	2.1381323412232	0.116	0.028	0.000709886304637212	101	chr2R-16721042-16721541	P48
9.26832812102573e-09	2.71914547598577	0.112	0.019	0.000711585159819872	101	chr2R-8158299-8158798	P48
9.27645032910611e-09	2.62407742085814	0.093	0.016	0.000712208750467451	101	chr3R-20991002-20991501	P48
9.28314228188311e-09	2.15449430306635	0.078	0.019	0.000712722531833857	101	chr3L-1083727-1084226	P48
9.35063079481532e-09	2.84737439563935	0.063	0.01	0.000717904029902741	101	chrX-9330535-9331034	P48
9.37973153046427e-09	3.02856829044344	0.103	0.014	0.000720138267982925	101	chr3L-1346974-1347473	P48
9.45447368086331e-09	2.67512944702828	0.078	0.014	0.000725876671321962	101	chr3L-16917931-16918430	P48
9.56793699089222e-09	1.20188401800527	0.358	0.172	0.000734587930412741	101	chr3L-11683891-11684390	P48
9.69481348157343e-09	1.03846446284164	0.309	0.154	0.000744328999861281	101	chrX-12885310-12885809	P48
9.70640090260525e-09	1.13305468746898	0.307	0.144	0.000745218635698421	101	chr3R-8799789-8800288	P48
9.73574152367622e-09	2.16641213266632	0.084	0.019	0.000747471291221765	101	chrX-2506639-2507138	P48
9.77496009110645e-09	2.68751158055998	0.08	0.013	0.000750482335954788	101	chrX-18836166-18836665	P48
9.92959823082503e-09	2.63730913684884	0.095	0.016	0.000762354833769823	101	chr2L-18324775-18325274	P48
1.00812950156654e-08	2.07785582626633	0.135	0.032	0.000774001506122728	101	chr3L-15873912-15874411	P48
1.02424847179863e-08	3.10707894811904	0.067	0.009	0.000786377006708116	101	chr3R-25081566-25082065	P48
1.02757926027e-08	1.36191034724534	0.196	0.086	0.000788934252864898	101	chr3R-21643366-21643865	P48
1.02811045122728e-08	2.1755211014615	0.091	0.02	0.00078934208003426	101	chrX-18567979-18568478	P48
1.03032038898846e-08	1.70744649397561	0.164	0.054	0.000791038781849781	101	chrX-3090593-3091092	P48
1.04087705217176e-08	2.91500304882613	0.072	0.01	0.000799143765575392	101	chr2R-23640522-23641021	P48
1.04576846731555e-08	2.60783403411185	0.12	0.02	0.000802899198466185	101	chrX-10558564-10559063	P48
1.0471946079749e-08	2.88525235653679	0.086	0.013	0.000803994132218812	101	chrX-10110117-10110616	P48
1.06201341768413e-08	2.81305898637206	0.109	0.016	0.000815371421561166	101	chr2R-7755802-7756301	P48
1.06714903899484e-08	1.71179564415033	0.135	0.044	0.00081931434617868	101	chr3R-11199999-11200498	P48
1.0693814520541e-08	1.38504850976601	0.219	0.092	0.000821028303629057	101	chr2R-22119373-22119872	P48
1.07062928626267e-08	2.71445791337354	0.086	0.013	0.000821986340821031	101	chr2L-3889529-3890028	P48
1.07907271000161e-08	1.33231282519968	0.274	0.107	0.000828468863830836	101	chrX-10209479-10209978	P48
1.08313935457999e-08	2.40441604844763	0.101	0.021	0.00083159107087233	101	chrX-3370559-3371058	P48
1.08549652221017e-08	3.22239580836471	0.063	0.007	0.000833400809892083	101	chrX-4582673-4583172	P48
1.08767372208221e-08	2.76657211291945	0.065	0.01	0.000835072376865834	101	chr3R-8883513-8884012	P48
1.09328669039686e-08	2.84331773696187	0.074	0.011	0.00083938178941909	101	chrX-2351458-2351957	P48
1.10383087903827e-08	1.95117781028143	0.099	0.028	0.000847477195690422	101	chr3R-20863665-20864164	P48
1.10675096822431e-08	2.66076653050781	0.065	0.011	0.0008497191233639	101	chr3R-16682828-16683327	P48
1.10950326075382e-08	1.10422185531962	0.32	0.162	0.000851832223476353	101	chr3R-6425382-6425881	P48
1.11208105289497e-08	2.4611894916946	0.128	0.024	0.000853811349170639	101	chr2L-3970596-3971095	P48
1.1256712766683e-08	2.5552106345111	0.109	0.018	0.000864245379374852	101	chr2R-10474509-10475008	P48
1.13148023888974e-08	3.4023885110997	0.069	0.007	0.000868705268209988	101	chr3L-18014127-18014626	P48
1.13335425356169e-08	2.02435844948349	0.147	0.035	0.000870144061714521	101	chr3R-11449779-11450278	P48
1.13508352561477e-08	1.75839843127028	0.149	0.047	0.000871471727625998	101	chr3L-7593035-7593534	P48
1.13790770542232e-08	3.00083506422321	0.069	0.009	0.000873640019915042	101	chr2R-22278728-22279227	P48
1.15010289145491e-08	2.83316343233032	0.084	0.013	0.000883002995943419	101	chr2L-16315757-16316256	P48
1.15479161233604e-08	1.64118329849279	0.16	0.054	0.000886602808287121	101	chr2L-1057541-1058040	P48
1.15679173615578e-08	1.71205105653149	0.154	0.047	0.000888138423350958	101	chrX-8933038-8933537	P48
1.18842103304569e-08	2.72260101738903	0.147	0.022	0.000912422132331159	101	chr3R-6210816-6211315	P48
1.19903043041503e-08	1.01324105254695	0.335	0.181	0.00092056760325544	101	chr2R-18412537-18413036	P48
1.2129103061775e-08	1.34750561660204	0.219	0.093	0.000931224016670839	101	chr3R-23175109-23175608	P48
1.23568165999278e-08	2.03816185923399	0.091	0.022	0.000948706951276054	101	chr3R-19915793-19916292	P48
1.25613411049216e-08	1.62547306766833	0.168	0.059	0.000964409524671458	101	chr3L-7212156-7212655	P48
1.25825293494516e-08	1.57469984872459	0.122	0.045	0.000966036273333496	101	chr3R-18169086-18169585	P48
1.26586825892107e-08	3.2137888994841	0.065	0.008	0.000971883014469244	101	chr2R-24257685-24258184	P48
1.27244961567747e-08	1.00829240684475	0.406	0.216	0.000976935916932531	101	chr3R-11353320-11353819	P48
1.28045800641639e-08	1.09879773382433	0.181	0.085	0.000983084439006248	101	chr2R-13509317-13509816	P48
1.28455781700976e-08	1.67306215662418	0.2	0.068	0.00098623210958741	101	chrX-11819848-11820347	P48
1.28759515509354e-08	2.611307875273	0.08	0.013	0.000988564056274614	101	chr2R-19373037-19373536	P48
1.28859368360702e-08	2.30666653237834	0.114	0.024	0.000989330686526123	101	chrX-4430494-4430993	P48
1.29391633358907e-08	1.71642398374289	0.12	0.042	0.000993417204276347	101	chrX-14101932-14102431	P48
1.29863148159034e-08	2.46679935693456	0.086	0.017	0.000997037306305802	101	chr3L-616600-617099	P48
1.3022256952298e-08	1.41733247056684	0.141	0.054	0.000999796799769634	101	chr2R-8301558-8302057	P48
1.30243101720841e-08	2.12981288836555	0.135	0.033	0.000999954437771925	101	chr2R-24962327-24962826	P48
1.30905899875201e-08	1.78789646606063	0.152	0.046	0.00100504313688185	101	chr3L-2590523-2591022	P48
1.32094342321361e-08	2.53836805178894	0.082	0.014	0.00101416752260648	101	chr3L-19703241-19703740	P48
1.32467520666872e-08	2.32319692255687	0.141	0.029	0.00101703263667198	101	chr2R-6991737-6992236	P48
1.32643187231036e-08	2.77586639254137	0.091	0.014	0.001018381334285	101	chr3R-28919151-28919650	P48
1.34566249701935e-08	1.98209849697428	0.124	0.032	0.00103314583871157	101	chrX-17624998-17625497	P48
1.34566408269614e-08	2.92473556712007	0.109	0.015	0.00103314705613079	101	chr2L-15394544-15395043	P48
1.3528261837047e-08	2.29463623379696	0.131	0.028	0.00103864583080112	101	chr2R-6938210-6938709	P48
1.3674325754301e-08	1.82887641844599	0.109	0.032	0.00104986003411221	101	chr2R-17302420-17302919	P48
1.37160095436923e-08	2.52096298861507	0.099	0.018	0.00105306034872652	101	chr3R-31250970-31251469	P48
1.3989065435457e-08	2.00815068316587	0.147	0.042	0.00107402448787265	101	chr3L-2217303-2217802	P48
1.39948787966288e-08	1.04868170084212	0.272	0.142	0.00107447081448998	101	chr2R-14280431-14280930	P48
1.41006574181127e-08	2.80657216775171	0.088	0.013	0.00108259207393302	101	chr2R-20870527-20871026	P48
1.41787491168271e-08	1.61832784421001	0.166	0.054	0.00108858764219352	101	chr2R-10871855-10872354	P48
1.42386924218987e-08	2.3374927582785	0.08	0.017	0.0010931898493837	101	chr2L-14402777-14403276	P48
1.42935664142838e-08	1.62568675573121	0.198	0.064	0.00109740285502305	101	chr3L-6018533-6019032	P48
1.4359431083358e-08	2.60409494272218	0.072	0.014	0.00110245968085589	101	chr2R-10428783-10429282	P48
1.4414203940963e-08	1.36186763442788	0.217	0.089	0.00110666492177138	101	chr3R-18878969-18879468	P48
1.44476874233477e-08	1.74961087516544	0.147	0.047	0.00110923564961494	101	chrX-8522467-8522966	P48
1.44511094475015e-08	2.26580397104965	0.107	0.023	0.00110949837894138	101	chr3R-8917867-8918366	P48
1.46624008301909e-08	1.06561359058475	0.343	0.174	0.00112572048613874	101	chrX-14014550-14015049	P48
1.46753657988297e-08	2.81489361235676	0.099	0.015	0.00112671588457095	101	chr3L-1209225-1209724	P48
1.47071059255393e-08	2.3895217382662	0.126	0.024	0.00112915276453921	101	chr2R-24427408-24427907	P48
1.47748381236043e-08	2.06803082833653	0.105	0.026	0.00113435297177785	101	chr3R-8888628-8889127	P48
1.48175262625462e-08	2.10957298500996	0.141	0.035	0.00113763039633325	101	chr3R-29461065-29461564	P48
1.48185483731168e-08	1.04255574122305	0.263	0.121	0.00113770886989441	101	chr2L-15195185-15195684	P48
1.48220145539429e-08	1.78000798038978	0.103	0.03	0.00113797498939352	101	chr3R-8786575-8787074	P48
1.52539904067167e-08	2.30550829506495	0.109	0.023	0.00117114036746608	101	chr3R-28265715-28266214	P48
1.52601378537725e-08	1.64945427592907	0.145	0.046	0.00117161234386124	101	chr3R-7475712-7476211	P48
1.52988246549187e-08	2.60789687068201	0.126	0.022	0.00117458256170604	101	chr2R-8746638-8747137	P48
1.54958842580298e-08	2.00458098963961	0.166	0.04	0.0011897120097945	101	chr3R-13168582-13169081	P48
1.5683899967557e-08	1.88329127901649	0.118	0.034	0.00120414710390916	101	chrX-17036373-17036872	P48
1.65777866223807e-08	1.52058837385383	0.189	0.073	0.0012727761457199	101	chr2R-5090983-5091482	P48
1.66014487072587e-08	1.30377382407298	0.232	0.096	0.0012745928259485	101	chr3R-21719497-21719996	P48
1.6816989444958e-08	1.76105553346522	0.107	0.033	0.00129114118162609	101	chr2R-16049758-16050257	P48
1.69397241376536e-08	1.2270157258044	0.267	0.12	0.00130056426039249	101	chr3R-24025307-24025806	P48
1.70121102706164e-08	2.09044098461538	0.131	0.035	0.00130612177813684	101	chr3R-29467757-29468256	P48
1.7055581913627e-08	1.08450970600205	0.352	0.18	0.00130945935700063	101	chr2L-1658089-1658588	P48
1.70674100825848e-08	3.10656983151023	0.072	0.008	0.00131036747650053	101	chrX-8658675-8659174	P48
1.71052831739113e-08	1.17801373165499	0.225	0.103	0.00131327522096021	101	chr3R-22390030-22390529	P48
1.72108948843408e-08	3.74085565046804	0.084	0.007	0.00132138366564015	101	chr3L-10439397-10439896	P48
1.72668384690896e-08	1.55670528131945	0.2	0.072	0.00132567879030282	101	chr3R-18249173-18249672	P48
1.73341022967588e-08	1.89109856008071	0.082	0.025	0.00133084303793596	101	chr2R-15675911-15676410	P48
1.73602974502622e-08	2.18852778483956	0.084	0.019	0.00133285419704133	101	chrX-10523444-10523943	P48
1.75836369501685e-08	1.23983891869817	0.185	0.083	0.00135000131048614	101	chr2L-7246024-7246523	P48
1.76102399963926e-08	2.26615594360028	0.105	0.024	0.00135204378596304	101	chr3L-12998267-12998766	P48
1.76949032898833e-08	2.5643294187388	0.084	0.015	0.00135854389498408	101	chr2R-11192736-11193235	P48
1.76952149307618e-08	2.94810924294404	0.107	0.015	0.00135856782152417	101	chrX-7702506-7703005	P48
1.78713439948338e-08	1.26052529800789	0.213	0.092	0.00137209030654736	101	chr3R-13016444-13016943	P48
1.80112191613923e-08	3.53372141433366	0.072	0.006	0.00138282936233505	101	chr3R-28682647-28683146	P48
1.84280579866362e-08	2.03422249194077	0.067	0.016	0.00141483257998198	101	chrX-10822674-10823173	P48
1.88290363286936e-08	1.81748254635577	0.091	0.027	0.00144561809317178	101	chr2R-19485578-19486077	P48
1.89781076076813e-08	2.595503582638	0.067	0.012	0.00145706318968734	101	chrX-14586203-14586702	P48
1.89901267571955e-08	1.63256014484267	0.091	0.034	0.00145798597191044	101	chr3R-4994603-4995102	P48
1.90586909088865e-08	2.6102248345137	0.08	0.014	0.00146325005322067	101	chrX-7006602-7007101	P48
1.922271128815e-08	1.47524577116531	0.095	0.032	0.001475842881859	101	chr3R-19069202-19069701	P48
1.94569421114421e-08	1.92363327388447	0.103	0.028	0.00149382618754808	101	chrX-12829122-12829621	P48
1.95763861519374e-08	1.60022671265744	0.166	0.06	0.00150299662320114	101	chr3R-27775627-27776126	P48
1.96420038415528e-08	2.35518418378329	0.124	0.027	0.00150803448693906	101	chr3R-31843984-31844483	P48
1.99756265433056e-08	2.84241338539858	0.078	0.011	0.00153364870348883	101	chr3R-17563178-17563677	P48
1.99877858683466e-08	2.37135133023225	0.099	0.019	0.00153458224782817	101	chr3R-9619643-9620142	P48
2.02500614065351e-08	2.03424900040183	0.135	0.034	0.00155471871454814	101	chr2L-2511197-2511696	P48
2.03011483640415e-08	2.52464869896601	0.152	0.028	0.00155864096679765	101	chr3R-12080501-12081000	P48
2.04304116491343e-08	1.53336086596238	0.221	0.074	0.00156856528477393	101	chr2R-16090523-16091022	P48
2.04509686573036e-08	2.56142543858242	0.122	0.022	0.00157014356963314	101	chrX-10284173-10284672	P48
2.04978287825513e-08	1.46258623490354	0.099	0.04	0.00157374130260916	101	chrX-14816163-14816662	P48
2.07585522514251e-08	1.68285480541492	0.097	0.03	0.00159375860765541	101	chr3R-20423219-20423718	P48
2.08348396251157e-08	2.71769982527542	0.074	0.012	0.00159961564705788	101	chr2L-9501483-9501982	P48
2.08742668069895e-08	2.32473412046831	0.067	0.014	0.00160264270837343	101	chrX-17293143-17293642	P48
2.10671646113183e-08	1.14306540716625	0.331	0.16	0.00161745263019857	101	chr2L-21753514-21754013	P48
2.11995500302442e-08	2.18086808887188	0.126	0.03	0.00162761665312203	101	chr2R-9412767-9413266	P48
2.14387190455451e-08	1.56271371269331	0.196	0.066	0.00164597909344077	101	chr3L-4720118-4720617	P48
2.18004541371694e-08	1.77585351095139	0.141	0.044	0.00167375166683532	101	chrX-9347426-9347925	P48
2.19250380135642e-08	2.20960615232917	0.097	0.023	0.0016833167185294	101	chr3R-4674981-4675480	P48
2.20767380547429e-08	2.89655840588462	0.076	0.011	0.00169496364089094	101	chr3R-5090189-5090688	P48
2.21081543589776e-08	2.83529170419521	0.112	0.017	0.00169737565906486	101	chrX-9615041-9615540	P48
2.24446634907762e-08	1.38164923989384	0.16	0.061	0.00172321148416783	101	chr3R-28531594-28532093	P48
2.25469664679893e-08	3.30098101379886	0.069	0.007	0.00173106589754635	101	chr2L-11057586-11058085	P48
2.28398042468766e-08	2.25827410121763	0.099	0.021	0.0017535488108582	101	chr3L-7258129-7258628	P48
2.29641673303767e-08	1.86521476449391	0.147	0.043	0.001763096910957	101	chrX-16103570-16104069	P48
2.29950245485688e-08	1.1580173513226	0.255	0.122	0.00176546600474092	101	chr2R-14044034-14044533	P48
2.30039783514596e-08	1.86640142211763	0.154	0.045	0.00176615344191166	101	chr3L-21225641-21226140	P48
2.34471822461148e-08	1.56722444134818	0.202	0.07	0.00180018086412771	101	chr3R-21916956-21917455	P48
2.37086837853125e-08	2.99674055781096	0.08	0.01	0.00182025790630115	101	chr2L-19537082-19537581	P48
2.38806446271641e-08	1.22327834447572	0.179	0.07	0.00183346037189515	101	chr2R-23293599-23294098	P48
2.38968353377966e-08	1.31582817877792	0.217	0.097	0.00183470342989467	101	chr3L-2599038-2599537	P48
2.41324067553202e-08	1.97477982879909	0.124	0.034	0.00185278966104646	101	chr3R-25504397-25504896	P48
2.41524774851345e-08	2.34438645400112	0.095	0.019	0.00185433061139869	101	chr3L-4345663-4346162	P48
2.4311152276962e-08	1.77668235983534	0.124	0.037	0.00186651302721603	101	chr2L-15233919-15234418	P48
2.43998988240126e-08	1.1902498218631	0.265	0.13	0.00187332663211239	101	chrX-3720254-3720753	P48
2.44049266329668e-08	1.01339705394684	0.274	0.143	0.00187371264717266	101	chrX-13128003-13128502	P48
2.45651813347822e-08	2.08457349195667	0.101	0.024	0.00188601636215924	101	chr3R-28328988-28329487	P48
2.49100140592273e-08	1.99715815190123	0.12	0.031	0.00191249123941124	101	chr2R-17676109-17676608	P48
2.5006733932326e-08	1.52941129614825	0.185	0.066	0.00191991700438826	101	chr2R-17295143-17295642	P48
2.50879512839667e-08	1.97659927491783	0.137	0.034	0.00192615254777783	101	chr2L-14704918-14705417	P48
2.50973732749435e-08	1.74103861121355	0.099	0.031	0.00192687593055706	101	chr3L-4769917-4770416	P48
2.52797044144892e-08	3.58615590587215	0.099	0.009	0.00194087458612682	101	chr3L-18010350-18010849	P48
2.56716789773863e-08	1.26859824215142	0.202	0.085	0.00197096882516781	101	chrX-838294-838793	P48
2.56813655736403e-08	2.53583625127678	0.069	0.013	0.00197171252328181	101	chr3L-6759575-6760074	P48
2.58745237534652e-08	1.35555164754535	0.158	0.067	0.00198654243569604	101	chr3L-947141-947640	P48
2.58875480859937e-08	1.63965883835862	0.189	0.061	0.00198754239185025	101	chrX-18364968-18365467	P48
2.59019764430359e-08	1.86941712149374	0.133	0.039	0.00198865014339053	101	chr3L-17004947-17005446	P48
2.59466734534993e-08	1.84562362204253	0.078	0.022	0.00199208180106587	101	chrX-3441012-3441511	P48
2.62986829112517e-08	2.81620644574549	0.097	0.014	0.00201910767919426	101	chr2R-18422620-18423119	P48
2.64524946776026e-08	2.70572547520966	0.131	0.021	0.00203091673136762	101	chrX-4855142-4855641	P48
2.65071129916553e-08	1.5224076481113	0.173	0.067	0.00203511010704733	101	chr3R-4806830-4807329	P48
2.66196969968349e-08	2.68063208946538	0.093	0.015	0.00204375385662899	101	chr3R-14711706-14712205	P48
2.67240539638686e-08	1.26843030019548	0.242	0.104	0.00205176596712998	101	chr2L-9306218-9306717	P48
2.68535581791786e-08	2.11006297596341	0.101	0.024	0.00206170878276462	101	chr3R-14288951-14289450	P48
2.70110760993269e-08	2.04172979518629	0.082	0.021	0.00207380237860192	101	chr2L-9515410-9515909	P48
2.7439919174804e-08	1.75081391079316	0.162	0.047	0.00210672723456475	101	chr3L-20947247-20947746	P48
2.77365871605999e-08	2.11214756054586	0.12	0.03	0.00212950421584222	101	chr2R-5838341-5838840	P48
2.77693968128294e-08	2.22502531854048	0.093	0.021	0.00213202320970179	101	chr3R-30450247-30450746	P48
2.84266473516781e-08	2.12175595820683	0.097	0.024	0.00218248427707244	101	chr2R-14243533-14244032	P48
2.85373308137693e-08	1.41564021313719	0.202	0.081	0.00219098211055795	101	chr3R-23126978-23127477	P48
2.89990856934395e-08	1.04121047535515	0.261	0.132	0.00222643380319951	101	chrX-5904311-5904810	P48
2.92153291471929e-08	1.06331257293253	0.164	0.077	0.00224303611060488	101	chr3R-6132350-6132849	P48
2.93602107184254e-08	1.34936680665978	0.137	0.052	0.00225415953811783	101	chr2L-1057037-1057536	P48
2.9401749384765e-08	1.33678815189532	0.246	0.1	0.00225734871076471	101	chr4-155916-156415	P48
2.95468674383822e-08	1.22510660247777	0.194	0.081	0.00226849029444923	101	chr2R-9746853-9747352	P48
2.96531373631714e-08	2.11644835057899	0.112	0.026	0.00227664927419485	101	chr2R-20271081-20271580	P48
2.97020044668795e-08	1.93358492025574	0.095	0.026	0.00228040109494914	101	chrX-1183259-1183758	P48
2.9887985339547e-08	1.33137101476868	0.177	0.076	0.00229467996242906	101	chr2L-7799312-7799811	P48
3.03312699438101e-08	1.16501280667605	0.223	0.094	0.00232871358120596	101	chr3L-5686362-5686861	P48
3.04769335187961e-08	2.69424138381499	0.069	0.012	0.00233989704783909	101	chr2R-17853350-17853849	P48
3.0902231753584e-08	1.93365647115711	0.12	0.034	0.00237254974511316	101	chr3R-4724610-4725109	P48
3.12446619760525e-08	2.8335728764394	0.082	0.012	0.00239884016787341	101	chr2R-17182649-17183148	P48
3.14141461731819e-08	1.19657846794989	0.288	0.13	0.00241185248659221	101	chr2R-6964325-6964824	P48
3.14661315112523e-08	3.21235451654545	0.084	0.01	0.0024158437129079	101	chrX-12510836-12511335	P48
3.15773559748281e-08	1.93293410685386	0.128	0.037	0.0024243830823234	101	chr2R-20313361-20313860	P48
3.17399952524715e-08	3.19335700585318	0.059	0.007	0.00243686987550375	101	chr3R-21514951-21515450	P48
3.20089743915138e-08	1.07014932433649	0.255	0.124	0.00245752101788286	101	chr3R-26117371-26117870	P48
3.20785778422659e-08	1.299857471279	0.221	0.094	0.00246286489241781	101	chr2L-16524065-16524564	P48
3.21341802373132e-08	1.24455375937998	0.248	0.111	0.00246713382189996	101	chr3R-27275057-27275556	P48
3.25861913090178e-08	2.47375281643912	0.08	0.015	0.00250183742394115	101	chrX-18380915-18381414	P48
3.27393441232449e-08	2.16669627531681	0.093	0.022	0.00251359588440625	101	chrX-17697606-17698105	P48
3.28043623771865e-08	3.3725008800217	0.063	0.006	0.00251858772587087	101	chr3L-17935039-17935538	P48
3.29719894830007e-08	1.80274570404973	0.128	0.04	0.00253145746454686	101	chr2R-7731992-7732491	P48
3.30626684876414e-08	2.89505266663106	0.078	0.01	0.00253841943580716	101	chrX-3836817-3837316	P48
3.32403327897939e-08	3.86516796442052	0.074	0.006	0.00255205979026922	101	chrX-9991067-9991566	P48
3.34152734244377e-08	2.02791406195872	0.074	0.019	0.00256549103243463	101	chr3R-11189940-11190439	P48
3.3749586951472e-08	2.70000562914081	0.076	0.012	0.00259115828778621	101	chrX-11046738-11047237	P48
3.38694729188161e-08	4.01169127910504	0.065	0.004	0.00260036265281502	101	chr3L-3105924-3106423	P48
3.393779851649e-08	1.40727914770187	0.236	0.085	0.00260560841890203	101	chr3R-16626777-16627276	P48
3.40891744656159e-08	2.92914018149895	0.114	0.016	0.00261723045877212	101	chrX-8883895-8884394	P48
3.44784082956085e-08	1.27300878334098	0.198	0.083	0.00264711427530364	101	chr3L-6988801-6989300	P48
3.4483288153789e-08	2.95971293582391	0.067	0.009	0.0026474889312953	101	chr2L-5510707-5511206	P48
3.45641199432374e-08	1.50734479461457	0.202	0.075	0.00265369487276199	101	chr2L-2343188-2343687	P48
3.47188080174719e-08	1.16408814629442	0.227	0.109	0.00266557120434943	101	chr3R-22206431-22206930	P48
3.48743031919398e-08	2.11718235116351	0.057	0.013	0.00267750950186437	101	chr2L-11037357-11037856	P48
3.50232458452349e-08	1.94195213868048	0.128	0.034	0.00268894472301376	101	chrX-10200306-10200805	P48
3.5473174779322e-08	2.14327627415876	0.097	0.023	0.00272348846685722	101	chr3L-13401013-13401512	P48
3.56230749337601e-08	2.40804422604742	0.078	0.015	0.00273499720111436	101	chr3L-22713241-22713740	P48
3.59352656791513e-08	1.33808476355649	0.145	0.06	0.00275896595778252	101	chr2L-18323916-18324415	P48
3.62365647844491e-08	1.87990352682758	0.063	0.018	0.00278209849789086	101	chr3R-30302274-30302773	P48
3.62456036060127e-08	1.68854273767998	0.135	0.042	0.00278279246245523	101	chr3R-20989021-20989520	P48
3.62592008911513e-08	2.6809323427325	0.095	0.016	0.00278383640761903	101	chr3L-8782450-8782949	P48
3.69487794990383e-08	1.63232836449601	0.149	0.053	0.00283677949481816	101	chr2R-6154153-6154652	P48
3.7218364129067e-08	2.19641975226305	0.061	0.014	0.00285747712437325	101	chr3L-10391907-10392406	P48
3.72733942927103e-08	1.63469763524449	0.101	0.033	0.00286170212021712	101	chr3R-11858274-11858773	P48
3.76110193775874e-08	2.64875222161485	0.072	0.012	0.00288762362373365	101	chr3L-10696645-10697144	P48
3.76526193241384e-08	1.2922292476974	0.242	0.1	0.00289081750123005	101	chr2L-16503295-16503794	P48
3.77976292737401e-08	1.75887413359155	0.091	0.027	0.00290195078512067	101	chr2R-25003111-25003610	P48
3.78856581814293e-08	1.44831673423619	0.149	0.055	0.00290870929253741	101	chr3L-6962636-6963135	P48
3.83980693823305e-08	1.89282832476853	0.101	0.028	0.00294805017489781	101	chr2R-21612901-21613400	P48
3.85158289026922e-08	1.08226484913387	0.297	0.143	0.00295709127983309	101	chr3R-8862669-8863168	P48
3.85785779211018e-08	3.07767553354047	0.099	0.013	0.00296190889847051	101	chr2R-7108572-7109071	P48
3.85859491357544e-08	1.58350540452689	0.196	0.068	0.00296247483084668	101	chr3R-15113848-15114347	P48
3.86314952700553e-08	2.05816720863159	0.095	0.023	0.00296597168085377	101	chr3L-11296993-11297492	P48
3.87565615592568e-08	1.95621933358979	0.145	0.038	0.0029755737702735	101	chr2R-16706878-16707377	P48
3.89883887266965e-08	1.96226830114404	0.091	0.023	0.00299337253288085	101	chrX-15001195-15001694	P48
3.90327216024364e-08	1.44469291532861	0.234	0.088	0.00299677623374866	101	chr2R-15433261-15433760	P48
4.06621481797192e-08	1.42051688007086	0.196	0.079	0.00312187708864612	101	chr2L-11942222-11942721	P48
4.08939373342632e-08	1.68906723398272	0.147	0.046	0.00313967293277539	101	chr2R-22872264-22872763	P48
4.09982330209119e-08	3.16055234925597	0.086	0.01	0.00314768033841353	101	chr3R-7488894-7489393	P48
4.10396319952794e-08	1.8031615349152	0.131	0.041	0.00315085878606958	101	chr2L-14629833-14630332	P48
4.18036883858959e-08	1.9338887140314	0.128	0.033	0.00320951997951554	101	chr2R-11376396-11376895	P48
4.18629963693575e-08	1.84566389398064	0.143	0.044	0.00321407340925379	101	chrX-7109676-7110175	P48
4.24738038355722e-08	2.511073523326	0.072	0.013	0.00326096876327989	101	chr3L-8693704-8694203	P48
4.24979173176235e-08	2.07524082967349	0.131	0.031	0.00326282009997786	101	chr2L-13624331-13624830	P48
4.26072708889205e-08	1.07344445326954	0.272	0.13	0.00327121582976776	101	chr2L-7210914-7211413	P48
4.26344723804096e-08	3.21606425797594	0.053	0.005	0.00327330425147833	101	chrX-8672118-8672617	P48
4.38157562802856e-08	2.58885975683447	0.082	0.014	0.0033639985041752	101	chrX-8635102-8635601	P48
4.38824638262843e-08	1.16731239497207	0.248	0.114	0.0033691200427268	101	chr2L-10933054-10933553	P48
4.41045503638274e-08	1.37291991863305	0.177	0.074	0.00338617095873321	101	chr2R-13991602-13992101	P48
4.4758032457433e-08	2.73469584352777	0.063	0.01	0.00343634269995187	101	chr3R-14682926-14683425	P48
4.47896743676741e-08	1.28345071815218	0.238	0.105	0.00343877203925255	101	chr3R-19641058-19641557	P48
4.48795488480118e-08	2.92372289011992	0.055	0.007	0.00344567224235495	101	chrX-3143221-3143720	P48
4.52432130466821e-08	1.50608649437425	0.116	0.041	0.00347359292487207	101	chrX-11695761-11696260	P48
4.54911035753719e-08	4.26615149563525	0.08	0.005	0.00349262496810276	101	chrX-5892458-5892957	P48
4.55617325706533e-08	1.58114392602085	0.183	0.065	0.00349804757984447	101	chr2R-11612838-11613337	P48
4.57834315594743e-08	1.80496272205709	0.183	0.054	0.0035150687414102	101	chr3L-17004438-17004937	P48
4.60440113640282e-08	2.13799600267398	0.105	0.025	0.00353507501648463	101	chr2L-7992263-7992762	P48
4.6439044101954e-08	2.13260853472456	0.091	0.022	0.00356540404997162	101	chr3R-8920363-8920862	P48
4.66789359494171e-08	1.76242887352955	0.107	0.032	0.00358382198645245	101	chr3L-14790939-14791438	P48
4.74933870897183e-08	2.50006727696707	0.101	0.018	0.00364635228720021	101	chr2R-21300929-21301428	P48
4.82314903631058e-08	1.5299229364515	0.147	0.051	0.00370302090411781	101	chr3L-2578242-2578741	P48
4.83919319268031e-08	1.20636646178585	0.236	0.107	0.00371533896561223	101	chr3R-17933880-17934379	P48
4.84282071829423e-08	1.13791484975026	0.276	0.139	0.00371812403467758	101	chrX-5894723-5895222	P48
4.86382733894887e-08	2.84357005389604	0.097	0.015	0.00373425207775138	101	chr3L-21448907-21449406	P48
4.88114133177531e-08	2.07668832029348	0.082	0.02	0.00374754506888381	101	chrX-191302-191801	P48
4.88916292524003e-08	1.25087393314332	0.211	0.099	0.00375370372748228	101	chr2R-8666745-8667244	P48
4.93279284427678e-08	1.91141546215482	0.095	0.025	0.00378720103412194	101	chrX-10399825-10400324	P48
4.99401929715151e-08	2.285755108994	0.109	0.024	0.00383420825558104	101	chr2L-11428354-11428853	P48
5.02632398659549e-08	1.11987184316772	0.261	0.125	0.00385901050394856	101	chr2R-18302514-18303013	P48
5.03795013575702e-08	1.66545727030082	0.12	0.041	0.00386793659622881	101	chr2L-8091901-8092400	P48
5.09151302611026e-08	2.43346362976935	0.076	0.015	0.00390906004092641	101	chr2L-11528003-11528502	P48
5.13674557447278e-08	1.65453796951551	0.147	0.044	0.00394378778225722	101	chrX-768123-768622	P48
5.13991983944549e-08	2.21393738590646	0.158	0.036	0.00394622485593267	101	chr2L-18553521-18554020	P48
5.14088455715341e-08	1.72757080149602	0.107	0.033	0.00394696552760011	101	chr2R-20028030-20028529	P48
5.17616353535686e-08	1.93994324554608	0.103	0.028	0.00397405131590559	101	chr2R-22726856-22727355	P48
5.18800105255636e-08	1.82399586483667	0.154	0.047	0.00398313968811067	101	chrX-9139174-9139673	P48
5.19841144101705e-08	2.37952668950201	0.095	0.018	0.00399113236795525	101	chr3L-7001067-7001566	P48
5.22038957318456e-08	1.01402146863748	0.286	0.154	0.00400800629870818	101	chrX-3949598-3950097	P48
5.24636975236258e-08	2.45743124558892	0.105	0.019	0.0040279528410739	101	chr3R-29446223-29446722	P48
5.24717889657424e-08	2.03515893237876	0.101	0.026	0.00402857406963384	101	chr3L-12636425-12636924	P48
5.2517786226423e-08	2.01571397284734	0.105	0.028	0.00403210555531985	101	chr2R-22571702-22572201	P48
5.26796229381042e-08	2.59968675888801	0.086	0.015	0.00404453073069589	101	chr3R-19067241-19067740	P48
5.30308404371238e-08	1.89300330908595	0.084	0.024	0.00407149580540062	101	chr2R-18954255-18954754	P48
5.35050569089165e-08	2.59121613016157	0.084	0.014	0.00410790424923897	101	chr2L-17117231-17117730	P48
5.43333695439882e-08	1.97439572714593	0.088	0.024	0.00417149878010924	101	chr3R-30345654-30346153	P48
5.44713097402827e-08	1.19929185470839	0.232	0.103	0.00418208927661994	101	chr2R-17187102-17187601	P48
5.45145123082794e-08	1.96376275054259	0.112	0.031	0.00418540619698046	101	chr3L-12179680-12180179	P48
5.45648091490956e-08	1.91081622650411	0.105	0.03	0.00418926778723097	101	chr3R-4998757-4999256	P48
5.46336336600727e-08	2.79278828301316	0.08	0.012	0.00419455185788574	101	chr3L-15312815-15313314	P48
5.46741713520905e-08	1.91304304096588	0.152	0.043	0.0041976641797281	101	chr3R-14652275-14652774	P48
5.47234036270602e-08	1.75946995289734	0.097	0.031	0.00420144403687117	101	chr3R-13112669-13113168	P48
5.52290233291318e-08	2.36265100043062	0.093	0.019	0.00424026349511742	101	chr2R-13638698-13639197	P48
5.59249782889446e-08	2.93493090139115	0.078	0.01	0.00429369613311201	101	chrX-18565775-18566274	P48
5.59381863244574e-08	2.08425493867327	0.135	0.035	0.00429471019324654	101	chr2R-25160734-25161233	P48
5.60507942176445e-08	2.220695042314	0.076	0.017	0.00430335577685388	101	chr3L-13028607-13029106	P48
5.61992809897793e-08	1.54513809789433	0.2	0.075	0.00431475599727129	101	chr3R-14557182-14557681	P48
5.67471089587702e-08	1.83882245997101	0.12	0.036	0.00435681603741854	101	chr3R-10527535-10528034	P48
5.68496362193686e-08	2.22204161579174	0.084	0.02	0.00436468767037824	101	chrX-15452351-15452850	P48
5.77461723148844e-08	1.21318642918754	0.124	0.057	0.00443352012564757	101	chr3L-10825858-10826357	P48
5.83010902818949e-08	2.80112533191657	0.069	0.01	0.00447612450748276	101	chr2R-13005621-13006120	P48
5.86759079472649e-08	1.01042720767072	0.326	0.174	0.00450490150855921	101	chrX-5895548-5896047	P48
5.89880456855728e-08	2.30258949122568	0.084	0.018	0.00452886619555554	101	chr2L-16858484-16858983	P48
5.99766948700833e-08	1.30344389693755	0.234	0.094	0.00460477072534551	101	chr2L-12163494-12163993	P48
6.00201990078366e-08	3.86357994877531	0.072	0.005	0.00460811079902566	101	chr3L-371205-371704	P48
6.01134425129523e-08	2.63418671543028	0.107	0.019	0.00461526966237443	101	chr2R-9097447-9097946	P48
6.06607090672684e-08	2.28004971075841	0.093	0.02	0.0046572865993486	101	chr2L-1720058-1720557	P48
6.07078728458351e-08	3.15581079108076	0.057	0.007	0.00466090764561184	101	chr2L-16804553-16805052	P48
6.07186447819583e-08	2.09691279385572	0.128	0.032	0.00466173467177963	101	chr3R-22929312-22929811	P48
6.0960105673058e-08	1.68970945296503	0.181	0.062	0.0046802730731547	101	chr3R-5175849-5176348	P48
6.10656831522928e-08	1.41926645777138	0.16	0.058	0.00468837888970043	101	chr3R-28945486-28945985	P48
6.10889011686555e-08	2.40537152039896	0.086	0.018	0.00469016147612469	101	chrX-5602770-5603269	P48
6.14179108848085e-08	1.08907431608269	0.263	0.115	0.00471542152609206	101	chr2L-9305361-9305860	P48
6.14223351700924e-08	2.45188262316471	0.086	0.016	0.00471576120501901	101	chr2R-9129434-9129933	P48
6.15741865526418e-08	2.319655732253	0.091	0.019	0.00472741974676562	101	chrX-19001567-19002066	P48
6.16440541770169e-08	1.72659407068117	0.124	0.041	0.00473278390349465	101	chr3L-1701420-1701919	P48
6.19698452683239e-08	1.54811972025821	0.12	0.04	0.00475779684032084	101	chr3L-10082529-10083028	P48
6.21809939086898e-08	1.94605594364545	0.101	0.028	0.00477400798833357	101	chr2L-18966315-18966814	P48
6.23837050918805e-08	1.98318414075198	0.154	0.041	0.00478957134213422	101	chrX-14534728-14535227	P48
6.31447139854552e-08	1.04206427883952	0.229	0.108	0.00484799856094731	101	chr2R-6963704-6964203	P48
6.34207821168223e-08	1.63795377622935	0.101	0.033	0.00486919396780115	101	chr3R-20960828-20961327	P48
6.34357235116567e-08	3.16067880847157	0.072	0.008	0.00487034110833095	101	chr3R-21852276-21852775	P48
6.39214736948771e-08	3.05562153729873	0.08	0.009	0.00490763506439788	101	chrX-2795523-2796022	P48
6.44722513422616e-08	2.59169753894198	0.074	0.014	0.00494992156905348	101	chr3R-14291514-14292013	P48
6.47577954085456e-08	2.63290673298573	0.103	0.019	0.0049718445002865	101	chr3R-9938601-9939100	P48
6.50819665587878e-08	1.35777090940484	0.126	0.051	0.0049967330645175	101	chrX-6141757-6142256	P48
6.5395137235359e-08	1.72529157631372	0.118	0.038	0.00502077705638192	101	chr2L-20905933-20906432	P48
6.60030423546514e-08	1.34466517582668	0.196	0.086	0.00506744957982072	101	chrX-18409391-18409890	P48
6.62605178544109e-08	1.90158337764515	0.099	0.026	0.00508721751879025	101	chr3R-6210100-6210599	P48
6.76577931167647e-08	2.40291834989967	0.091	0.018	0.00519449472433272	101	chr3L-20395390-20395889	P48
6.78302639483898e-08	2.02791333968172	0.112	0.029	0.00520773634490157	101	chr3R-17973041-17973540	P48
6.89565844724386e-08	2.13820483588794	0.135	0.032	0.00529421072945595	101	chrX-16100814-16101313	P48
6.90342472547839e-08	1.64421884972389	0.173	0.059	0.00530017336723329	101	chrX-6169195-6169694	P48
6.9276778789541e-08	2.28436733043406	0.088	0.019	0.0053187939683458	101	chr2R-14763524-14764023	P48
6.9811356775696e-08	1.58422672047629	0.213	0.079	0.00535983672781084	101	chrX-21044487-21044986	P48
6.98690417326984e-08	2.84887106905118	0.099	0.014	0.00536426554806965	101	chr2R-12247132-12247631	P48
7.03090536351097e-08	2.55719865219064	0.105	0.018	0.00539804790188918	101	chr3R-27606261-27606760	P48
7.06643740692254e-08	1.41019856885022	0.149	0.056	0.00542532798353885	101	chr3R-9084808-9085307	P48
7.0847642316715e-08	1.38969942449978	0.156	0.064	0.00543939858650811	101	chrX-19361078-19361577	P48
7.09754270695123e-08	1.7500793610625	0.145	0.047	0.00544920938868887	101	chr3L-1355930-1356429	P48
7.12661526580002e-08	2.26473021769446	0.08	0.017	0.00547153013647063	101	chr2R-9670352-9670851	P48
7.14577717809322e-08	3.14216456144654	0.074	0.009	0.00548624188625285	101	chr3R-12086671-12087170	P48
7.16749393756747e-08	2.45062534718134	0.114	0.021	0.0055029151455068	101	chr2R-10851779-10852278	P48
7.1797449730659e-08	1.04365545437369	0.213	0.109	0.00551232100052108	101	chr2R-16017433-16017932	P48
7.19274460021752e-08	2.35299694828132	0.086	0.019	0.00552230159426301	101	chr3L-13083421-13083920	P48
7.22759681829219e-08	2.53365400634941	0.101	0.019	0.00554905973321202	101	chr2L-19140422-19140921	P48
7.28307593862318e-08	2.11824286189415	0.109	0.025	0.00559165438263734	101	chrX-16102490-16102989	P48
7.31944303228153e-08	2.72646450444095	0.061	0.01	0.00561957558246447	101	chrX-19152786-19153285	P48
7.33632303697754e-08	1.50589448068123	0.145	0.055	0.00563253537486988	101	chr2L-20760884-20761383	P48
7.38670155080013e-08	1.82399260611163	0.093	0.027	0.00567121398264231	101	chrX-11530049-11530548	P48
7.39777066288361e-08	1.17657455114184	0.219	0.102	0.00567971240413552	101	chr3R-20585545-20586044	P48
7.41345627234635e-08	2.44811384175955	0.088	0.017	0.00569175518765663	101	chr3L-7871833-7872332	P48
7.41991267007078e-08	2.13036087876023	0.128	0.03	0.00569671215157354	101	chr3R-11597062-11597561	P48
7.47268163357434e-08	2.11588065328221	0.097	0.024	0.00573722605099304	101	chrX-11632254-11632753	P48
7.49109912478913e-08	1.77075023888062	0.126	0.041	0.0057513662640481	101	chr2R-14683008-14683507	P48
7.50700881153783e-08	3.41645054215904	0.078	0.008	0.00576358108514629	101	chr3L-12439115-12439614	P48
7.5213603704534e-08	2.5346078731187	0.063	0.012	0.0057745996380193	101	chrX-2032731-2033230	P48
7.56313293815373e-08	1.1567147351016	0.322	0.161	0.00580667094459691	101	chr3R-23869185-23869684	P48
7.61842274419478e-08	2.28730080443053	0.107	0.022	0.00584912024608298	101	chrX-19295214-19295713	P48
7.685962649648e-08	1.69320386445426	0.149	0.048	0.00590097468389375	101	chr3R-4667678-4668177	P48
7.71050196147597e-08	1.23291438067206	0.232	0.11	0.00591981498594279	101	chrX-14200025-14200524	P48
7.74291559897837e-08	1.04195259151638	0.335	0.169	0.00594470088027163	101	chr2L-3395601-3396100	P48
7.74441940885818e-08	2.55996762315928	0.088	0.016	0.00594585544534496	101	chr3L-2562445-2562944	P48
7.75239344617944e-08	1.67733725330879	0.164	0.052	0.00595197759223873	101	chr3L-19632884-19633383	P48
7.77543774726863e-08	2.20816948701217	0.086	0.019	0.00596967008484297	101	chr2L-10521041-10521540	P48
7.78091212208056e-08	1.10691848144485	0.137	0.064	0.00597387309084857	101	chr3L-25670777-25671276	P48
7.78277690728301e-08	1.92426050761497	0.084	0.022	0.0059753047983356	101	chr2R-9915032-9915531	P48
7.85007076294253e-08	1.13678599293845	0.347	0.172	0.00602697032895676	101	chr3L-10738324-10738823	P48
7.88819610469715e-08	2.66956845405689	0.065	0.011	0.00605624144134229	101	chrX-13929192-13929691	P48
7.91919333531353e-08	1.14156761816911	0.274	0.136	0.00608003987512032	101	chr2L-19423382-19423881	P48
7.93186418168244e-08	2.01265935423829	0.097	0.023	0.00608976804412851	101	chr3L-4345157-4345656	P48
8.05363382537257e-08	1.6840419344193	0.103	0.032	0.00618325790576804	101	chr3L-14192490-14192989	P48
8.15686769331589e-08	2.10524738832289	0.091	0.023	0.00626251674022021	101	chrX-1285159-1285658	P48
8.15868518054864e-08	1.18153815404531	0.223	0.101	0.00626391213421802	101	chr2R-23198266-23198765	P48
8.18654905821502e-08	3.27504118554886	0.059	0.006	0.00628530490493517	101	chr3R-24206902-24207401	P48
8.22813299432626e-08	1.45371064639944	0.107	0.041	0.00631723138772393	101	chr3L-5435151-5435650	P48
8.24732767588377e-08	1.23684074777675	0.284	0.122	0.00633196829643653	101	chr2R-10169463-10169962	P48
8.34341590772299e-08	1.52235163363036	0.082	0.028	0.0064057409973134	101	chrX-13630473-13630972	P48
8.43133572443835e-08	2.18500350821218	0.061	0.014	0.00647324231579479	101	chrX-9521798-9522297	P48
8.67607626410563e-08	3.2090798185021	0.084	0.01	0.00666114431252974	101	chr3L-6152656-6153155	P48
8.74656628038587e-08	1.14078026373764	0.316	0.16	0.00671526372742906	101	chr3L-9460859-9461358	P48
8.80613375178955e-08	1.85212077756129	0.137	0.042	0.00676099724927394	101	chr3R-26540213-26540712	P48
8.84823097719589e-08	2.55942180495605	0.065	0.011	0.00679331781505191	101	chr3L-16446610-16447109	P48
8.91410939179792e-08	3.13124796315261	0.065	0.007	0.00684389662664677	101	chr3L-11152555-11153054	P48
8.93866903698879e-08	2.18694661559541	0.088	0.02	0.00686275253983851	101	chrX-9496104-9496603	P48
8.9730649969152e-08	1.96606620800226	0.057	0.015	0.00688916038203162	101	chr2R-22304446-22304945	P48
9.0095617230208e-08	1.11928596774463	0.337	0.161	0.00691718110846645	101	chr2L-1989717-1990216	P48
9.12260003541574e-08	2.91549796553257	0.076	0.011	0.00700396740319079	101	chr2R-10077435-10077934	P48
9.14223925782777e-08	1.84109432291595	0.065	0.021	0.00701904561258985	101	chrX-15961827-15962326	P48
9.17395946335045e-08	3.58967130660241	0.061	0.005	0.00704339911758194	101	chr2R-18242151-18242650	P48
9.24305047276497e-08	2.51588798376411	0.084	0.016	0.00709644443097003	101	chr3L-17384001-17384500	P48
9.27041152771968e-08	1.65776269419163	0.137	0.048	0.00711745115452206	101	chr3R-7817280-7817779	P48
9.28557124325992e-08	2.02879576800697	0.118	0.03	0.00712909017772523	101	chr2L-4341356-4341855	P48
9.31296400022496e-08	2.6147625327744	0.101	0.017	0.00715012124081271	101	chrX-6732485-6732984	P48
9.31315592976808e-08	1.34743680272372	0.208	0.089	0.00715026859663874	101	chr2L-14023018-14023517	P48
9.32914208805808e-08	3.09303292574797	0.078	0.01	0.00716254212952747	101	chrX-8634553-8635052	P48
9.60293732464639e-08	2.08914116434276	0.103	0.023	0.00737275116037051	101	chrX-11782455-11782954	P48
9.84252423560374e-08	1.48436109634175	0.198	0.071	0.00755669640712713	101	chr2R-9056180-9056679	P48
9.8767561832698e-08	1.86269284545646	0.069	0.022	0.00758297832726723	101	chr2L-18753159-18753658	P48
9.88994379846655e-08	1.95258972208838	0.139	0.036	0.00759310325071068	101	chr3R-6475748-6476247	P48
9.9661267903969e-08	2.54631740138255	0.107	0.02	0.00765159350459512	101	chr3R-13636804-13637303	P48
1.00646275516942e-07	1.39806042754015	0.162	0.067	0.00772721844908877	101	chr2R-16867148-16867647	P48
1.00806784129314e-07	1.40521015811703	0.185	0.069	0.00773954165831223	101	chrX-16643361-16643860	P48
1.01026891766976e-07	1.78854743216758	0.109	0.032	0.00775644064230134	101	chr3L-13956614-13957113	P48
1.01142847878815e-07	1.86299414568535	0.103	0.029	0.0077653432887439	101	chr3L-15590861-15591360	P48
1.01645359407908e-07	2.16072144990286	0.082	0.02	0.00780392411390158	101	chr3L-18427910-18428409	P48
1.03233931828736e-07	2.76289218930723	0.072	0.011	0.007925888350083	101	chr2L-10543088-10543587	P48
1.0398722739661e-07	1.26831172588848	0.206	0.089	0.00798372337060212	101	chr3L-16211437-16211936	P48
1.04676242558894e-07	1.48275707521898	0.215	0.077	0.00803662319870162	101	chrX-14415156-14415655	P48
1.05645381686776e-07	3.4503098654222	0.076	0.007	0.00811102982438391	101	chr3R-31714547-31715046	P48
1.05880328918918e-07	1.01419183516855	0.312	0.175	0.00812906813307882	101	chr3L-22347358-22347857	P48
1.06045674467951e-07	2.06050232915958	0.164	0.045	0.00814176270295137	101	chr2L-120428-120927	P48
1.06726207651484e-07	3.16616163298921	0.069	0.008	0.00819401131865037	101	chr3L-22856155-22856654	P48
1.07144543294479e-07	1.998163976622	0.112	0.03	0.0082261294559769	101	chr2L-14010391-14010890	P48
1.0737063129742e-07	1.04474189011412	0.364	0.21	0.00824348758849072	101	chrX-2789507-2790006	P48
1.07542421674356e-07	1.12121262271421	0.253	0.131	0.00825667696647037	101	chrX-5621831-5622330	P48
1.09082554855247e-07	1.63441463171877	0.103	0.032	0.00837492223156642	101	chr3L-14338991-14339490	P48
1.09532623242093e-07	2.02852018068716	0.074	0.019	0.00840947668203496	101	chr3R-22353387-22353886	P48
1.10954824516644e-07	1.149065796822	0.274	0.131	0.00851866760708988	101	chr3L-17496224-17496723	P48
1.11179562009266e-07	1.95308965531883	0.166	0.047	0.00853592205282337	101	chrX-18534759-18535258	P48
1.12552310197821e-07	1.96914969252158	0.124	0.032	0.00864131616774791	101	chr2R-18876019-18876518	P48
1.13179267494637e-07	1.35446335357271	0.177	0.072	0.00868945144116823	101	chr2L-19619592-19620091	P48
1.13813593638248e-07	2.40637764606067	0.061	0.011	0.00873815246517016	101	chr3L-11163406-11163905	P48
1.14582463907635e-07	1.33216253888147	0.091	0.037	0.00879718324897261	101	chr2R-10476769-10477268	P48
1.14732466210328e-07	2.50866064301985	0.091	0.018	0.00880869982576413	101	chrX-14929933-14930432	P48
1.14828818985978e-07	2.68998820428041	0.099	0.017	0.00881609740646744	101	chr2R-23593144-23593643	P48
1.14831716863356e-07	1.57398452414893	0.145	0.052	0.00881631989390099	101	chrX-13560501-13561000	P48
1.14942596217658e-07	1.71617677242207	0.158	0.048	0.00882483276720689	101	chrX-21268871-21269370	P48
1.16116102139189e-07	1.06770812170393	0.171	0.084	0.00891492985783841	101	chrX-5160737-5161236	P48
1.17642378344178e-07	2.2307863578707	0.107	0.022	0.00903211123975261	101	chr3L-1673529-1674028	P48
1.17961390228681e-07	2.39321935373153	0.088	0.018	0.00905660369619722	101	chr2L-6791973-6792472	P48
1.18392274570566e-07	3.7680911314297	0.059	0.004	0.00908968527242978	101	chr3L-14435077-14435576	P48
1.18459087682904e-07	1.54841279550989	0.116	0.041	0.00909481491594263	101	chr3L-18334512-18335011	P48
1.24047952968763e-07	1.68875383717533	0.139	0.044	0.00952390563712976	101	chr3L-564100-564599	P48
1.24657692536031e-07	2.14555418404609	0.082	0.018	0.00957071900214635	101	chr2L-3102807-3103306	P48
1.26188671885964e-07	1.16081169289892	0.227	0.105	0.00968826147271679	101	chr3R-12857502-12858001	P48
1.26207128271451e-07	1.0023140607631	0.259	0.138	0.00968967848016892	101	chr2L-16522218-16522717	P48
1.26458674617076e-07	1.74201904371435	0.131	0.039	0.00970899120240061	101	chr2R-18351442-18351941	P48
1.26558062144173e-07	1.72364299723185	0.074	0.023	0.009716621779181	101	chr3L-7826611-7827110	P48
1.26632634932255e-07	1.22470277142924	0.221	0.091	0.00972234717955877	101	chr3L-17182795-17183294	P48
1.26817807775506e-07	2.97385752235225	0.059	0.008	0.00973656400977226	101	chrX-8907336-8907835	P48
1.29224115076566e-07	1.99413011895464	0.105	0.029	0.00992131065911845	101	chr2L-6781322-6781821	P48
1.29842015294955e-07	2.10344568246144	0.078	0.019	0.00996875056628546	101	chr3L-13949366-13949865	P48
1.32416974912802e-07	2.16999065256586	0.103	0.025	0.0101664456659053	101	chr2L-1485718-1486217	P48
1.32783635468267e-07	2.54220485224251	0.109	0.02	0.0101945963967117	101	chr3R-24675730-24676229	P48
1.33221850958193e-07	1.93657862462583	0.112	0.031	0.0102282408291662	101	chr2L-16708510-16709009	P48
1.33633479711963e-07	1.30963278483972	0.257	0.115	0.0102598440383656	101	chr3R-21093020-21093519	P48
1.35996048872103e-07	2.12986359802168	0.122	0.033	0.0104412326482046	101	chr3R-30264010-30264509	P48
1.35998353865301e-07	1.7181101668598	0.147	0.048	0.0104414096163624	101	chr3L-7863369-7863868	P48
1.36485834329149e-07	2.08065573529848	0.139	0.035	0.0104788364164547	101	chr2L-17245886-17246385	P48
1.36690741952218e-07	1.92154848217834	0.099	0.027	0.0104945684041235	101	chrX-1570402-1570901	P48
1.36781552128151e-07	1.25970577015354	0.145	0.063	0.0105015404461909	101	chr2L-12707393-12707892	P48
1.38241581842254e-07	1.52616490362156	0.133	0.048	0.0106136356875209	101	chr3R-13553977-13554476	P48
1.39367555653246e-07	1.04599962378072	0.156	0.079	0.0107000834528336	101	chr2L-10334111-10334610	P48
1.39432617177443e-07	2.83401926011075	0.091	0.013	0.0107050786164154	101	chr3R-10138829-10139328	P48
1.39699380340734e-07	1.46469887086353	0.137	0.052	0.0107255596250402	101	chr2R-25004379-25004878	P48
1.39976320887863e-07	1.45262292199954	0.181	0.062	0.0107468220124866	101	chr3R-10517185-10517684	P48
1.42995949647683e-07	1.89248199095949	0.072	0.02	0.0109786570301505	101	chr2L-14227598-14228097	P48
1.440912638579e-07	1.6408865659676	0.189	0.063	0.0110627508739541	101	chr2R-10103429-10103928	P48
1.44135927736494e-07	1.14219931391124	0.105	0.05	0.0110661799878971	101	chr3R-9141933-9142432	P48
1.4425249770721e-07	2.6096976817993	0.084	0.014	0.0110751297639687	101	chr3L-12074879-12075378	P48
1.46730534511122e-07	1.09976001003719	0.286	0.147	0.0112653835176259	101	chr3L-6077263-6077762	P48
1.47462745104128e-07	1.28909938041455	0.128	0.053	0.0113215997181145	101	chr2L-15761380-15761879	P48
1.4758644398103e-07	1.37341930821478	0.137	0.056	0.0113310968230876	101	chrX-617928-618427	P48
1.47773317523472e-07	1.75224183434987	0.12	0.039	0.0113454442261821	101	chr3R-14116704-14117203	P48
1.48776864667878e-07	1.98452835692263	0.147	0.039	0.011422492561741	101	chr3R-11864221-11864720	P48
1.48793402381946e-07	2.15835193909137	0.057	0.012	0.0114237622612763	101	chr3L-9896054-9896553	P48
1.50657582903568e-07	2.52922386406507	0.069	0.013	0.0115668865850043	101	chr2L-683415-683914	P48
1.51206409829084e-07	2.01551924920104	0.126	0.033	0.0116090233210377	101	chrX-8491278-8491777	P48
1.52321926977271e-07	1.28097145367341	0.16	0.074	0.0116946682656069	101	chr3L-3783339-3783838	P48
1.52771101641584e-07	1.58048562148005	0.147	0.052	0.0117291540996343	101	chr3L-20493618-20494117	P48
1.53894348827652e-07	2.63956992481995	0.057	0.009	0.0118153925255918	101	chr2R-16787119-16787618	P48
1.53956541035347e-07	2.26020941129151	0.116	0.025	0.0118201673945298	101	chr2R-10118401-10118900	P48
1.55429950261903e-07	1.65810741403919	0.107	0.036	0.0119332898613078	101	chr3R-19599350-19599849	P48
1.55572352154461e-07	3.55893204223189	0.067	0.006	0.0119442229090109	101	chr3R-10663786-10664285	P48
1.56056311825521e-07	1.76535115356043	0.149	0.05	0.0119813793967162	101	chr3R-9628159-9628658	P48
1.56158460488042e-07	2.92258865240071	0.091	0.013	0.0119892219624299	101	chr2L-2038733-2039232	P48
1.5770166152461e-07	1.02471458094444	0.286	0.162	0.0121077027652135	101	chr2L-15271487-15271986	P48
1.59000712019707e-07	1.4131501681128	0.2	0.08	0.012207438666025	101	chr4-69415-69914	P48
1.59845971167282e-07	1.05392686536024	0.259	0.137	0.0122723342823392	101	chr3R-28830984-28831483	P48
1.60455824541717e-07	2.13077179163554	0.072	0.017	0.0123191563850149	101	chr2L-7164173-7164672	P48
1.60480914877894e-07	2.37796799600529	0.059	0.011	0.0123210827206652	101	chrX-1617956-1618455	P48
1.60538105133733e-07	1.63020375897379	0.12	0.04	0.0123254735597475	101	chr3R-21936574-21937073	P48
1.62009008566269e-07	2.56986325961788	0.095	0.016	0.0124384036416839	101	chr3R-22337994-22338493	P48
1.62945288973476e-07	3.41593044074729	0.063	0.006	0.0125102875062276	101	chr2R-17270499-17270998	P48
1.63189052815995e-07	1.20798104612998	0.261	0.114	0.0125290027190009	101	chrX-19321832-19322331	P48
1.63628830378879e-07	3.76528969844088	0.069	0.006	0.0125627670811688	101	chrX-17449466-17449965	P48
1.64300002060002e-07	2.68522170451319	0.086	0.014	0.0126142969581587	101	chr2R-7743524-7744023	P48
1.6902805795698e-07	2.58897739875904	0.086	0.015	0.0129772981777051	101	chrX-21381877-21382376	P48
1.69626127430421e-07	1.9060479547815	0.095	0.028	0.013023215559598	101	chrX-2299005-2299504	P48
1.70770998684784e-07	2.18906349554756	0.105	0.024	0.013111114195023	101	chrX-5092626-5093125	P48
1.70965726687133e-07	1.66014902406092	0.156	0.049	0.0131260646321313	101	chr3L-21129591-21130090	P48
1.71253528081636e-07	1.92336281130823	0.097	0.025	0.0131481608719957	101	chr2R-8607897-8608396	P48
1.72156479541487e-07	1.29295113362752	0.152	0.062	0.0132174858732772	101	chr3R-10282880-10283379	P48
1.74357511059531e-07	1.89078776264305	0.133	0.039	0.0133864722691066	101	chr2L-16499533-16500032	P48
1.75327022657284e-07	2.39441587209558	0.082	0.015	0.0134609074915356	101	chr3L-12840180-12840679	P48
1.76783494388029e-07	1.73102662394285	0.116	0.035	0.0135727295651353	101	chr2R-13020955-13021454	P48
1.76993058538504e-07	3.11670285261283	0.08	0.01	0.0135888190623521	101	chr2R-18423551-18424050	P48
1.77735490814903e-07	1.74798356444215	0.126	0.041	0.013645820042805	101	chr3R-9082429-9082928	P48
1.79194021516344e-07	1.83940265293296	0.067	0.019	0.0137578001959388	101	chrX-6747155-6747654	P48
1.80157361922805e-07	1.87482060163682	0.173	0.051	0.0138317616189853	101	chr2L-5974961-5975460	P48
1.80633057487525e-07	2.34798598225248	0.082	0.017	0.0138682836216622	101	chr3R-21197709-21198208	P48
1.8096538272339e-07	1.14160293476223	0.196	0.09	0.013893798223971	101	chr2L-8575197-8575696	P48
1.82771969474699e-07	2.38695284338853	0.078	0.015	0.0140325007283895	101	chr2R-15173833-15174332	P48
1.83160820669681e-07	1.73794087078638	0.093	0.027	0.0140623551677354	101	chr2R-8958895-8959394	P48
1.84405073184987e-07	2.65206122676188	0.095	0.015	0.0141578838988506	101	chrX-13841299-13841798	P48
1.85997437343376e-07	1.95923279813757	0.105	0.028	0.0142801392494751	101	chrX-11736540-11737039	P48
1.87124475561123e-07	1.63035340844218	0.118	0.041	0.0143666687356808	101	chr2L-14356588-14357087	P48
1.87179846390651e-07	1.90768712040398	0.097	0.029	0.0143709198864886	101	chr3L-21509556-21510055	P48
1.88493424528633e-07	1.96197726755204	0.105	0.029	0.0144717711616103	101	chr2R-20695359-20695858	P48
1.90127900206253e-07	2.74071983064017	0.084	0.014	0.0145972596662353	101	chr2R-24294404-24294903	P48
1.90482425784752e-07	1.26354709415376	0.171	0.069	0.0146244787220501	101	chrX-7708641-7709140	P48
1.90917171434537e-07	1.87289969065471	0.141	0.042	0.014657856754058	101	chrX-4870046-4870545	P48
1.91152724959202e-07	1.818352489783	0.131	0.039	0.0146759416114677	101	chrX-13888793-13889292	P48
1.9125653671533e-07	2.68165411055264	0.103	0.017	0.0146839118628561	101	chr2L-10321615-10322114	P48
1.92123724830343e-07	2.05906057074061	0.133	0.034	0.0147504910975744	101	chr2R-11833482-11833981	P48
1.92310414632147e-07	2.12642966874996	0.093	0.023	0.0147648243937977	101	chrX-21274604-21275103	P48
1.92581097740339e-07	2.71139536329907	0.069	0.011	0.0147856063601123	101	chr2R-18681978-18682477	P48
1.93861155549077e-07	1.23857204887981	0.206	0.094	0.0148838840784359	101	chr2L-15143646-15144145	P48
1.94699590392887e-07	1.98496839722242	0.082	0.023	0.0149482557520043	101	chr2L-17040292-17040791	P48
1.96022233525155e-07	3.25634578029687	0.082	0.009	0.0150498030011273	101	chrX-18530925-18531424	P48
1.96186039019046e-07	3.16253057283211	0.095	0.012	0.0150623793317262	101	chrX-13272007-13272506	P48
1.96291590924159e-07	1.57652337999687	0.217	0.075	0.0150704831847933	101	chr3L-4713542-4714041	P48
1.96596161144769e-07	1.32314283475108	0.16	0.066	0.0150938668680508	101	chr2L-9301421-9301920	P48
1.98954316627029e-07	1.18626415824682	0.318	0.144	0.0152749166133567	101	chr3R-17822094-17822593	P48
2.00578003663335e-07	2.27995998385317	0.107	0.025	0.0153995768092562	101	chr3L-17584567-17585066	P48
2.00845245715257e-07	1.85708237477714	0.145	0.043	0.0154200945850346	101	chr3R-25051613-25052112	P48
2.01349643757885e-07	1.76525886909296	0.133	0.04	0.0154588202491554	101	chr3R-9951105-9951604	P48
2.04816933790365e-07	3.06262424340085	0.072	0.009	0.0157250249086891	101	chrX-3049335-3049834	P48
2.0502507190826e-07	2.3068367320812	0.093	0.02	0.0157410049208286	101	chr2R-19421798-19422297	P48
2.0517005349995e-07	2.61102954379888	0.063	0.01	0.0157521360275121	101	chr2L-10498868-10499367	P48
2.05543807723973e-07	2.1089251049324	0.088	0.021	0.0157808313818158	101	chr3L-16425022-16425521	P48
2.05890150170703e-07	2.01525662436152	0.112	0.028	0.0158074221695059	101	chr3L-12798687-12799186	P48
2.0617298729422e-07	2.00893681424275	0.08	0.022	0.015829137272501	101	chrX-9466367-9466866	P48
2.07021440450681e-07	1.02764554082892	0.145	0.071	0.0158942781120415	101	chr3L-14360792-14361291	P48
2.08635754028908e-07	1.74604461841427	0.105	0.034	0.0160182186513234	101	chr3L-9917675-9918174	P48
2.08927072449535e-07	1.28549876460887	0.137	0.056	0.0160405849143855	101	chrX-21418199-21418698	P48
2.12480938368891e-07	1.82255219876929	0.078	0.022	0.01631343652421	101	chr3L-8765279-8765778	P48
2.13979155581735e-07	1.57956556118253	0.145	0.053	0.0164284636489433	101	chrX-1451625-1452124	P48
2.14593786391382e-07	2.1404865380939	0.118	0.026	0.0164756525439848	101	chr2L-14499441-14499940	P48
2.16868113255146e-07	1.32920004918994	0.145	0.062	0.0166502662632771	101	chr3R-9862894-9863393	P48
2.19893655897836e-07	1.98406968867801	0.122	0.032	0.0168825553252122	101	chrX-17028078-17028577	P48
2.20778930853899e-07	2.15042224592121	0.082	0.019	0.016950523195239	101	chr3L-1299886-1300385	P48
2.20820066647126e-07	1.47458601727537	0.177	0.063	0.0169536814368997	101	chr3L-19233342-19233841	P48
2.20963211518733e-07	1.19816931462908	0.206	0.094	0.0169646715275622	101	chr3R-20955884-20956383	P48
2.25869209050499e-07	1.62113761097288	0.095	0.031	0.0173413343940611	101	chr2R-17598103-17598602	P48
2.26078138722321e-07	2.37257963187185	0.055	0.011	0.0173573751785449	101	chrX-18094461-18094960	P48
2.27161909562328e-07	2.70496519804347	0.091	0.016	0.0174405827685573	101	chrX-18107602-18108101	P48
2.28797905712443e-07	1.28511976577447	0.192	0.08	0.0175661880089785	101	chrX-1085379-1085878	P48
2.29550173342684e-07	2.58778689943295	0.08	0.014	0.0176239441085579	101	chr2L-8265828-8266327	P48
2.31878706747648e-07	1.1981754659831	0.217	0.113	0.0178027195892574	101	chr3L-18821013-18821512	P48
2.32736073247793e-07	1.27469076840771	0.158	0.067	0.0178685447596725	101	chrX-19260335-19260834	P48
2.3363187585485e-07	2.19336735161468	0.109	0.025	0.0179373209006319	101	chr3R-20570110-20570609	P48
2.33684974964803e-07	2.2634384767853	0.053	0.012	0.0179413976378977	101	chr3R-16495958-16496457	P48
2.33928833821068e-07	1.48846448244435	0.112	0.041	0.0179601201454463	101	chr2R-21664148-21664647	P48
2.34132630072225e-07	1.46042740881344	0.145	0.055	0.0179757668064251	101	chrX-1980697-1981196	P48
2.3544677109247e-07	1.20489037954348	0.295	0.138	0.0180766612973955	101	chr3L-348314-348813	P48
2.36536432566269e-07	2.28803970540622	0.082	0.017	0.0181603211467079	101	chr3R-14781095-14781594	P48
2.38245175191225e-07	1.73944313929005	0.078	0.023	0.0182915115704815	101	chr2R-18195641-18196140	P48
2.38320930561476e-07	2.80849540268097	0.097	0.014	0.0182973277647879	101	chrX-2507367-2507866	P48
2.4103362351844e-07	1.12882367137746	0.227	0.109	0.0185055974792517	101	chr2L-2993143-2993642	P48
2.4165982264138e-07	1.99986830837035	0.116	0.032	0.0185536745431146	101	chr3R-15725557-15726056	P48
2.42119575674631e-07	1.8703498715755	0.152	0.044	0.0185889725419954	101	chr3L-8066389-8066888	P48
2.42550386402343e-07	1.1735008536346	0.149	0.068	0.0186220484664263	101	chr2R-13623266-13623765	P48
2.43764156328154e-07	1.82181826047557	0.128	0.038	0.0187152368662503	101	chrX-19354119-19354618	P48
2.44758824735607e-07	2.39312061770366	0.091	0.017	0.018791603527901	101	chr2R-17359199-17359698	P48
2.45713241483983e-07	1.22042471217047	0.242	0.104	0.0188648798281743	101	chrX-20919923-20920422	P48
2.4703134497161e-07	1.48175719789902	0.072	0.024	0.0189660785415403	101	chr2R-19619598-19620097	P48
2.47371177134927e-07	1.44705560263583	0.124	0.048	0.0189921694957112	101	chr2R-11405027-11405526	P48
2.48259205493058e-07	2.31508063020908	0.053	0.012	0.0190603487609351	101	chr3R-14758009-14758508	P48
2.48848574824162e-07	2.55682290754927	0.069	0.013	0.0191055981806999	101	chr2L-6683037-6683536	P48
2.49507067061199e-07	2.13578222033519	0.095	0.025	0.0191561545806906	101	chr3R-13051256-13051755	P48
2.51389502589568e-07	3.1954685573727	0.053	0.006	0.0193006804508167	101	chr3L-3107226-3107725	P48
2.51848945270821e-07	2.13743139693045	0.097	0.021	0.0193359546221126	101	chr2L-15146494-15146993	P48
2.52325630030586e-07	2.04940572644546	0.109	0.027	0.0193725525712282	101	chr3R-18691248-18691747	P48
2.52587415093685e-07	2.55374435722819	0.069	0.012	0.0193926513812327	101	chrX-8611253-8611752	P48
2.55209164315545e-07	2.45765716752835	0.095	0.019	0.0195939387994902	101	chr2R-8594903-8595402	P48
2.5601065946245e-07	3.17041318592451	0.072	0.008	0.019655474390889	101	chr3R-5322602-5323101	P48
2.56830460741163e-07	1.63899981138612	0.141	0.047	0.0197184154538636	101	chr3L-15768465-15768964	P48
2.57249926678591e-07	1.48547490056965	0.141	0.054	0.0197506203706755	101	chrX-21121141-21121640	P48
2.58170040702316e-07	1.10738518350941	0.238	0.123	0.019821263044961	101	chrX-2639740-2640239	P48
2.59983446779794e-07	1.71474835881412	0.143	0.046	0.0199604891099655	101	chr3R-32025347-32025846	P48
2.6170133697335e-07	1.98835826036159	0.109	0.029	0.0200923818474659	101	chr3R-4968406-4968905	P48
2.64035617136227e-07	1.21405501733177	0.171	0.079	0.0202715985412509	101	chr3R-12981267-12981766	P48
2.64175991309702e-07	1.57811450023171	0.149	0.051	0.0202823759087937	101	chr3L-3517993-3518492	P48
2.64221052375875e-07	2.15706977758455	0.128	0.03	0.0202858355172102	101	chr3R-21195802-21196301	P48
2.67208831823804e-07	1.80202547716304	0.103	0.032	0.0205152252721044	101	chr3L-9259264-9259763	P48
2.67624044776473e-07	2.46814335309011	0.093	0.018	0.0205471036617585	101	chr3R-31801765-31802264	P48
2.67787312015112e-07	2.53239990601291	0.082	0.015	0.0205596386672723	101	chr3R-29893311-29893810	P48
2.68276443578683e-07	1.6196132552635	0.139	0.044	0.0205971922321969	101	chr2L-13517408-13517907	P48
2.68613627344518e-07	1.6966466175663	0.141	0.045	0.0206230798530027	101	chr3L-3179330-3179829	P48
2.68742595735993e-07	1.18558614129684	0.219	0.105	0.0206329815302266	101	chr2R-16447829-16448328	P48
2.68968147058531e-07	2.4616244586978	0.101	0.02	0.0206502984585658	101	chr3L-16130357-16130856	P48
2.69104972181423e-07	1.10366352079038	0.128	0.059	0.0206608033442009	101	chr3L-346676-347175	P48
2.71639433685287e-07	2.05627743873365	0.128	0.033	0.0208553891606216	101	chr2R-11716485-11716984	P48
2.71693952925e-07	2.41882047301932	0.072	0.015	0.0208595749297698	101	chr3R-6384312-6384811	P48
2.72162587700151e-07	1.70244802647723	0.069	0.022	0.0208955548332668	101	chr2L-21275272-21275771	P48
2.72842893663405e-07	1.63143629246384	0.143	0.048	0.0209477860039016	101	chrX-11388639-11389138	P48
2.73553534637546e-07	3.02335958999656	0.099	0.013	0.0210023461753322	101	chr3L-21702878-21703377	P48
2.74614275679399e-07	2.39246795968171	0.097	0.018	0.0210837856295615	101	chr2L-20331928-20332427	P48
2.74863879886085e-07	1.52641229114371	0.084	0.03	0.0211029492421341	101	chr3R-30352557-30353056	P48
2.75087656502656e-07	2.92538517769768	0.08	0.011	0.0211201299156479	101	chrX-19548602-19549101	P48
2.77802346187011e-07	1.15979372956784	0.225	0.112	0.0213285529308539	101	chrX-7104632-7105131	P48
2.79554422152458e-07	1.10365465027682	0.24	0.118	0.0214630703151771	101	chr3R-6006586-6007085	P48
2.81307492241557e-07	2.60286441347641	0.084	0.015	0.0215976640243378	101	chr3R-29059306-29059805	P48
2.8181101071613e-07	2.25922013375255	0.082	0.019	0.0216363221587416	101	chr3L-4260884-4261383	P48
2.82362083241003e-07	2.19358788778548	0.086	0.019	0.0216786313029112	101	chr3R-31105932-31106431	P48
2.84031437555776e-07	1.54770957527588	0.183	0.065	0.0218067976497823	101	chr3R-17065938-17066437	P48
2.88319411184288e-07	3.41207649497094	0.063	0.007	0.0221360111130849	101	chr3L-2980737-2981236	P48
2.88745959644256e-07	1.11329955479866	0.187	0.085	0.0221687597976474	101	chr2L-15246853-15247352	P48
2.89341076399232e-07	2.02573179013469	0.084	0.022	0.0222144504816274	101	chr3R-13364751-13365250	P48
2.9059011106092e-07	2.16693875025779	0.103	0.023	0.0223103463668132	101	chr3R-9226063-9226562	P48
2.92743237058946e-07	1.32704938395132	0.162	0.064	0.0224756547684377	101	chrX-7704175-7704674	P48
2.94777017474543e-07	3.19289266467543	0.059	0.007	0.0226318002936255	101	chrX-8749199-8749698	P48
2.96603563801132e-07	2.51043115024542	0.08	0.015	0.0227720352143957	101	chr2L-19507236-19507735	P48
2.97039894401429e-07	1.13243359284953	0.232	0.108	0.0228055349325641	101	chr2R-12440242-12440741	P48
2.98395713100965e-07	1.38093332103133	0.175	0.065	0.0229096292690397	101	chr2R-22384005-22384504	P48
2.99240050823776e-07	2.78230098787831	0.082	0.013	0.0229744541420462	101	chr3R-11792289-11792788	P48
2.99897183771988e-07	3.12930668096928	0.078	0.009	0.0230249061812782	101	chrX-3023831-3024330	P48
3.01427936286889e-07	2.21605220252783	0.107	0.026	0.0231424312363622	101	chr2L-3148939-3149438	P48
3.0278166809228e-07	1.54900378642187	0.091	0.033	0.0232463653494529	101	chrX-1722976-1723475	P48
3.03027339450195e-07	2.34527742193107	0.105	0.022	0.0232652270136282	101	chrX-13406306-13406805	P48
3.04971981070315e-07	1.87127002889777	0.143	0.039	0.0234145288186545	101	chr3L-19902596-19903095	P48
3.06139995690815e-07	1.39964084677007	0.257	0.101	0.023504204309158	101	chr3R-21090083-21090582	P48
3.09353132548852e-07	1.31115807016092	0.122	0.05	0.0237508961045706	101	chr2L-18995847-18996346	P48
3.14455170967724e-07	1.84428248576204	0.069	0.022	0.024142610206218	101	chrX-9251077-9251576	P48
3.15827187512821e-07	2.10777054830978	0.122	0.031	0.0242479481484843	101	chrX-2647196-2647695	P48
3.18204172885913e-07	2.80730613605406	0.069	0.011	0.0244304435774889	101	chr2R-16785890-16786389	P48
3.19513993748774e-07	1.95552288471784	0.088	0.023	0.0245310063840559	101	chrX-9765504-9766003	P48
3.20126039989242e-07	1.64799202395227	0.101	0.033	0.024577996846214	101	chr3R-25315987-25316486	P48
3.2063659603659e-07	1.10174499027883	0.179	0.086	0.0246171952973052	101	chr2R-12334060-12334559	P48
3.22490568467927e-07	1.33866225504303	0.164	0.071	0.0247595358846936	101	chr3L-14272093-14272592	P48
3.23021591209024e-07	1.78721111977904	0.055	0.015	0.024800305686664	101	chr3R-29893828-29894327	P48
3.23129397671979e-07	1.81051184497392	0.097	0.028	0.0248085826356638	101	chr2L-15747912-15748411	P48
3.24494796552874e-07	2.2518356329996	0.051	0.011	0.0249134125001434	101	chr2R-24334244-24334743	P48
3.24546507995235e-07	3.3459478444048	0.059	0.006	0.0249173826978422	101	chr3L-12456526-12457025	P48
3.25731915445888e-07	1.25007643360952	0.162	0.069	0.0250083935402735	101	chr3R-29441907-29442406	P48
3.25772875140226e-07	2.53302795573536	0.074	0.014	0.025011538261766	101	chr3R-14481549-14482048	P48
3.28331464497062e-07	2.13130085363013	0.086	0.02	0.0252079765182265	101	chr3L-1031441-1031940	P48
3.2838497187403e-07	1.01033680846166	0.202	0.11	0.0252120846006006	101	chr3R-19864123-19864622	P48
3.30556108655678e-07	2.34366885307904	0.086	0.017	0.0253787757981484	101	chrX-18680857-18681356	P48
3.30680406341204e-07	2.14006552178646	0.099	0.024	0.0253883188772523	101	chr3L-2542971-2543470	P48
3.32612038057578e-07	1.19222671188165	0.272	0.128	0.0255366218339086	101	chr3L-17963530-17964029	P48
3.34750343522203e-07	2.62998327979266	0.078	0.013	0.0257007923742606	101	chr2L-18558134-18558633	P48
3.38477731632041e-07	1.53047125030201	0.215	0.081	0.0259869663237816	101	chr3L-1730023-1730522	P48
3.41417236488117e-07	1.36830931780416	0.185	0.076	0.0262126497486117	101	chr3R-20890876-20891375	P48
3.47896544464039e-07	1.90340699503759	0.162	0.044	0.026710105097771	101	chr2L-8001343-8001842	P48
3.48025098016807e-07	2.3465072784249	0.099	0.02	0.0267199749253384	101	chrX-21217032-21217531	P48
3.48366743480885e-07	2.14818297708014	0.097	0.022	0.0267462050974885	101	chrX-17185537-17186036	P48
3.53247666132995e-07	1.74667186567817	0.124	0.041	0.0271209428150269	101	chr3R-13743222-13743721	P48
3.56321618193314e-07	1.83107143441697	0.107	0.032	0.0273569485584099	101	chr2R-16338000-16338499	P48
3.56426891063379e-07	1.96492560174231	0.078	0.022	0.027365030988282	101	chrX-17452524-17453023	P48
3.59411796621875e-07	2.16154191809931	0.065	0.014	0.0275942000974411	101	chr2R-23260051-23260550	P48
3.62123990116626e-07	1.20003407584195	0.12	0.049	0.027802431465194	101	chr3R-22664816-22665315	P48
3.65550119664361e-07	1.25329529992422	0.187	0.08	0.028065475987351	101	chrX-5087149-5087648	P48
3.66526297155816e-07	1.20832167670151	0.303	0.142	0.0281404229904349	101	chr2R-6878463-6878962	P48
3.67348785391472e-07	2.93696187546344	0.055	0.007	0.0282035703472156	101	chr2R-14222802-14223301	P48
3.67683151523487e-07	1.3732283376087	0.225	0.09	0.0282292416413672	101	chr3L-17893629-17894128	P48
3.68287806378781e-07	1.59494279304333	0.114	0.041	0.0282756646225373	101	chr2L-4103524-4104023	P48
3.69597043674638e-07	1.7077532336444	0.072	0.023	0.028376182625164	101	chr3R-23981567-23982066	P48
3.71757001857071e-07	2.10384835464714	0.088	0.022	0.0285420155745785	101	chr3L-1376154-1376653	P48
3.73109657102971e-07	2.53567962148362	0.08	0.014	0.0286458670337377	101	chrX-18275536-18276035	P48
3.74700635543754e-07	1.82653743831683	0.095	0.027	0.0287680159945073	101	chr3R-12537396-12537895	P48
3.75631788438441e-07	1.27416958595483	0.124	0.051	0.0288395061891497	101	chr3R-24601535-24602034	P48
3.75811929948662e-07	1.8240398485202	0.101	0.03	0.0288533367337385	101	chr2R-14420484-14420983	P48
3.77900612596972e-07	2.36964990394428	0.053	0.011	0.0290136974327451	101	chrX-17501166-17501665	P48
3.78912490380268e-07	2.27204236025433	0.099	0.022	0.0290913853614354	101	chr2R-15290530-15291029	P48
3.82027436006677e-07	3.46812222191074	0.08	0.008	0.0293305384268487	101	chrX-13860564-13861063	P48
3.8704460790997e-07	1.30847716060149	0.055	0.022	0.0297157368168959	101	chrX-14146019-14146518	P48
3.89446695342491e-07	1.30954754335538	0.156	0.063	0.0299001594816151	101	chr3L-14489141-14489640	P48
3.89992940125857e-07	1.21507551775958	0.227	0.098	0.0299420979711028	101	chr2R-23669476-23669975	P48
3.90439804996581e-07	1.04580434257312	0.244	0.127	0.0299764064684175	101	chr2L-16492333-16492832	P48
3.90776177833437e-07	2.46046801434781	0.076	0.014	0.0300022318293399	101	chr3L-589993-590492	P48
3.9180388557649e-07	2.52052812609038	0.069	0.013	0.0300811351190206	101	chr3R-22522117-22522616	P48
3.9327172765834e-07	2.01773486703239	0.08	0.021	0.0301938301626967	101	chr3R-14943830-14944329	P48
3.9928774244923e-07	1.44224374639241	0.145	0.057	0.0306557157142821	101	chr3R-20105294-20105793	P48
4.00667812376081e-07	1.11209238316625	0.221	0.101	0.030761671962986	101	chrX-4589170-4589669	P48
4.00835558533532e-07	3.17069702093541	0.057	0.007	0.0307745508419705	101	chr3R-21592988-21593487	P48
4.08901463027095e-07	1.46690869266871	0.162	0.064	0.0313938187253683	101	chrX-7095860-7096359	P48
4.09765130725529e-07	2.28280487173815	0.091	0.02	0.0314601276765832	101	chr3L-19166449-19166948	P48
4.1156700059871e-07	2.1297810000504	0.08	0.019	0.0315984680379666	101	chr2R-12270360-12270859	P48
4.12137113168008e-07	1.98404761749618	0.103	0.027	0.031642239000587	101	chr3R-20669028-20669527	P48
4.12251610270042e-07	2.24077365173917	0.103	0.022	0.0316510296300928	101	chrX-181877-182376	P48
4.14554288283042e-07	2.83330878915842	0.053	0.008	0.0318278200372188	101	chr3L-3269876-3270375	P48
4.16456268724323e-07	2.05282356455499	0.069	0.017	0.0319738464875786	101	chrX-12798990-12799489	P48
4.18881925175461e-07	1.11973008496226	0.232	0.112	0.0321600786872712	101	chr3R-4649770-4650269	P48
4.19148715851613e-07	2.54628823038209	0.061	0.011	0.0321805618082235	101	chr3L-13838971-13839470	P48
4.19263490690013e-07	1.3525273238863	0.187	0.076	0.0321893737612164	101	chr3L-19904609-19905108	P48
4.20886905416808e-07	2.72252676287551	0.069	0.011	0.0323140130502808	101	chrX-9038564-9039063	P48
4.21895145950273e-07	1.72492900418417	0.128	0.039	0.0323914217254782	101	chr2R-11066474-11066973	P48
4.22306423030772e-07	1.06109024955517	0.232	0.116	0.0324229979346106	101	chr3L-15563420-15563919	P48
4.26119230596428e-07	1.61279858388559	0.112	0.039	0.0327157300482714	101	chr3R-5463823-5464322	P48
4.2815266539131e-07	1.6680060974234	0.114	0.038	0.0328718490380832	101	chr3R-20226169-20226668	P48
4.33595685789053e-07	1.37379410493229	0.101	0.039	0.0332897423721403	101	chr2R-17094659-17095158	P48
4.33754378713885e-07	2.34198514821154	0.131	0.027	0.0333019261801372	101	chrX-4440033-4440532	P48
4.37127339039932e-07	1.88743460145423	0.114	0.031	0.0335608885821298	101	chrX-17693299-17693798	P48
4.4019248641551e-07	2.08227260945575	0.114	0.028	0.0337962183370372	101	chr3R-8358002-8358501	P48
4.45332291576519e-07	1.34934176756047	0.097	0.04	0.0341908320180788	101	chr2R-17014694-17015193	P48
4.46382346812251e-07	2.70684600229438	0.078	0.012	0.0342714510588574	101	chr2R-9272982-9273481	P48
4.48289919188035e-07	1.07165647192373	0.251	0.133	0.0344179068355805	101	chr3L-2766344-2766843	P48
4.48585568195309e-07	2.46287326388742	0.091	0.019	0.0344406055837631	101	chr3R-9017341-9017840	P48
4.49877707756739e-07	1.3055387714928	0.133	0.055	0.0345398108907314	101	chrX-11433935-11434434	P48
4.52869484902394e-07	2.61879644561987	0.074	0.013	0.0347695075728662	101	chr3L-18950293-18950792	P48
4.54850440119185e-07	2.1726338812967	0.078	0.018	0.0349215973905906	101	chrX-9041509-9042008	P48
4.56164064482348e-07	1.4419750479445	0.168	0.06	0.0350224522146967	101	chrX-13222005-13222504	P48
4.60258540057905e-07	3.02614493567093	0.059	0.008	0.0353368096714857	101	chr3L-402380-402879	P48
4.61580877618717e-07	1.30452395187631	0.179	0.075	0.0354383334600546	101	chrX-7337886-7338385	P48
4.61632326029385e-07	1.66155295340171	0.101	0.035	0.0354422834632321	101	chr2L-6184165-6184664	P48
4.6225368439794e-07	1.48912861402253	0.124	0.046	0.0354899888733362	101	chr3L-14132910-14133409	P48
4.658403352725e-07	1.02465832250932	0.251	0.127	0.0357653575808815	101	chrX-15406965-15407464	P48
4.70159835266508e-07	2.96970245778777	0.055	0.007	0.0360969915124214	101	chr3L-7868681-7869180	P48
4.71767854340676e-07	2.70985556667335	0.103	0.018	0.0362204487848597	101	chrX-10724644-10725143	P48
4.73643962374085e-07	2.76185759499331	0.103	0.016	0.0363644888552327	101	chr3L-12386993-12387492	P48
4.76867226036443e-07	1.2711913960081	0.12	0.054	0.036611958146174	101	chr2R-22359863-22360362	P48
4.81256594150858e-07	1.90293975258596	0.078	0.019	0.0369489562725263	101	chrX-10654385-10654884	P48
4.85741586988352e-07	1.89354012123177	0.082	0.023	0.0372932960826177	101	chr3R-23980902-23981401	P48
4.85742502007966e-07	1.59600325495665	0.101	0.038	0.0372933663341636	101	chr3L-21222243-21222742	P48
4.86701200201323e-07	2.72206540992662	0.091	0.015	0.0373669713466568	101	chr2R-10238142-10238641	P48
4.88270357917441e-07	1.2217396228026	0.063	0.028	0.0374874449994694	101	chr2R-24884635-24885134	P48
4.90619033705631e-07	2.93297442687808	0.051	0.007	0.0376677669317835	101	chrX-9039249-9039748	P48
4.92996590271086e-07	1.65579028275791	0.133	0.046	0.0378503062146529	101	chr2L-13879201-13879700	P48
4.95756950727254e-07	2.00207468694382	0.082	0.021	0.0380622356490356	101	chr2L-828610-829109	P48
4.98506362829379e-07	2.79873617931348	0.059	0.008	0.0382733245125884	101	chr3R-14070067-14070566	P48
4.98742700782534e-07	2.27206679651744	0.099	0.022	0.0382914695952799	101	chrX-19602356-19602855	P48
5.00947322837564e-07	1.70149782403514	0.149	0.047	0.0384607316581768	101	chr2R-18895196-18895695	P48
5.01738383635918e-07	1.29068269379164	0.158	0.068	0.0385214661420312	101	chr3R-31869574-31870073	P48
5.04004165331825e-07	1.20281001181148	0.251	0.113	0.0386954237975162	101	chr3R-24671700-24672199	P48
5.05138927295445e-07	1.75591324784153	0.156	0.051	0.038782546282035	101	chr2R-12705424-12705923	P48
5.05178100544771e-07	2.54125823513344	0.074	0.013	0.0387855538474253	101	chr3L-3455924-3456423	P48
5.06607778746025e-07	3.03287961075264	0.067	0.009	0.0388953188210048	101	chr2R-15746620-15747119	P48
5.092008067751e-07	2.30439438778953	0.088	0.019	0.0390944011409651	101	chr3R-6484418-6484917	P48
5.15193741825007e-07	1.66248313339851	0.097	0.03	0.0395545147223567	101	chr3L-10438109-10438608	P48
5.15945297667053e-07	1.67613980774665	0.126	0.04	0.0396122161736856	101	chr3R-21149985-21150484	P48
5.20452430438506e-07	1.98019776428281	0.114	0.031	0.0399582557993467	101	chr2R-18609975-18610474	P48
5.20482107513715e-07	2.2789549645958	0.078	0.017	0.039960534286473	101	chr3L-21744855-21745354	P48
5.24912767709946e-07	1.3666821222779	0.149	0.059	0.0403007026536988	101	chr2L-18965369-18965868	P48
5.26459998522794e-07	1.16252347502302	0.12	0.055	0.040419492846586	101	chrX-17518005-17518504	P48
5.27201167001524e-07	1.96615088637963	0.118	0.03	0.040476396797709	101	chr3L-18044250-18044749	P48
5.283851308815e-07	2.01693328994049	0.156	0.04	0.040567296808558	101	chr3R-4477429-4477928	P48
5.29777128986844e-07	1.51353226284233	0.101	0.038	0.0406741688550939	101	chr2L-10516263-10516762	P48
5.33589612242926e-07	1.6024464209493	0.133	0.043	0.0409668760695629	101	chr3R-15061096-15061595	P48
5.35063697263087e-07	1.77922332716912	0.128	0.039	0.0410800504210708	101	chr2L-16273394-16273893	P48
5.35256587540716e-07	1.67934513074981	0.118	0.041	0.041094859765026	101	chr4-647374-647873	P48
5.39865392864008e-07	1.79401828403581	0.133	0.043	0.0414487054025271	101	chr2R-22563794-22564293	P48
5.39897237945836e-07	2.16053573362755	0.088	0.021	0.0414511503405295	101	chr2R-13863640-13864139	P48
5.40780606933299e-07	1.2796955761355	0.145	0.056	0.0415189718779109	101	chrX-18549752-18550251	P48
5.46560740955499e-07	3.00170324408079	0.091	0.012	0.0419627474475994	101	chr3R-27693605-27694104	P48
5.48008335205592e-07	2.13825641599871	0.097	0.023	0.0420738879437445	101	chr3R-19766165-19766664	P48
5.49252832333518e-07	1.64300729672861	0.137	0.049	0.0421694354552382	101	chr3R-23220882-23221381	P48
5.49928175068838e-07	1.51151802228646	0.179	0.062	0.0422212855690851	101	chr2R-14484136-14484635	P48
5.50126182941611e-07	1.81659208679644	0.097	0.029	0.0422364878215251	101	chr3L-20837875-20838374	P48
5.54891652827667e-07	1.19573838449948	0.156	0.068	0.0426023615374969	101	chr2L-7110833-7111332	P48
5.56099926930438e-07	3.16346002679738	0.063	0.007	0.0426951279900113	101	chr3R-27091124-27091623	P48
5.56662247653888e-07	2.71414934412368	0.063	0.009	0.0427383007258749	101	chrX-8642313-8642812	P48
5.59303183498691e-07	2.8232749599879	0.082	0.013	0.0429410612162955	101	chr3R-19308157-19308656	P48
5.62420737319272e-07	2.86529543319884	0.069	0.01	0.0431804145284244	101	chr4-380750-381249	P48
5.62621600523767e-07	2.03410417755247	0.097	0.025	0.0431958360018128	101	chrX-3623977-3624476	P48
5.65060140517985e-07	2.95873321644949	0.065	0.009	0.0433830573484089	101	chr2R-7987339-7987838	P48
5.65826734307322e-07	1.78094255837906	0.118	0.037	0.043441913353179	101	chr3R-19889867-19890366	P48
5.77520275919266e-07	2.06199384796688	0.076	0.017	0.0443396967039775	101	chrX-7380473-7380972	P48
5.81081625130265e-07	2.21343317888353	0.069	0.015	0.0446131228510012	101	chr3L-22188220-22188719	P48
5.85775086420419e-07	1.00297925161032	0.291	0.161	0.0449734680350141	101	chr2R-17457420-17457919	P48
5.86491623883711e-07	1.26820509476701	0.198	0.081	0.0450284809152958	101	chr2L-7993029-7993528	P48
5.8949041148388e-07	1.9344316458078	0.078	0.022	0.0452587158320863	101	chr2R-11357406-11357905	P48
5.91565126869562e-07	1.02155130256145	0.196	0.105	0.0454180041805375	101	chr2R-11307001-11307500	P48
5.91949169863495e-07	1.22162674205239	0.206	0.092	0.0454474894654397	101	chr2R-8082534-8083033	P48
5.97111304323064e-07	1.20136643705802	0.135	0.063	0.0458438175007076	101	chr3L-81752-82251	P48
5.98358745523541e-07	2.20136239950428	0.074	0.017	0.0459395910463154	101	chr3R-19033273-19033772	P48
5.99182257693158e-07	2.97907120658924	0.063	0.008	0.0460028170166499	101	chr2R-20832228-20832727	P48
6.00908084835507e-07	1.14143373238928	0.173	0.082	0.0461353191213309	101	chr3R-23758355-23758854	P48
6.04601952439644e-07	1.80060810462126	0.12	0.035	0.0464189195005061	101	chr3R-30804021-30804520	P48
6.06037887684886e-07	2.72269559277424	0.072	0.012	0.0465291648648948	101	chr2L-2342351-2342850	P48
6.06422443612119e-07	1.9375410060409	0.088	0.026	0.046558689530764	101	chrX-510387-510886	P48
6.12393088638477e-07	3.16345467268106	0.08	0.009	0.0470170917733077	101	chrX-16932266-16932765	P48
6.13839934863973e-07	1.96458985299598	0.091	0.023	0.0471281748391164	101	chr3R-6567013-6567512	P48
6.16695579912618e-07	1.13794748547154	0.2	0.098	0.0473474198433712	101	chr3R-21970561-21971060	P48
6.27637847894628e-07	1.04060743650879	0.206	0.109	0.0481875234099579	101	chr2L-2227139-2227638	P48
6.3437457365471e-07	2.59417884096241	0.061	0.01	0.048704742266914	101	chr3R-16286254-16286753	P48
6.40677477267481e-07	2.45855307919374	0.078	0.014	0.0491886539946881	101	chr3L-8570232-8570731	P48
6.45824832596942e-07	1.16816488830309	0.227	0.108	0.0495838473474628	101	chr2R-16128934-16129433	P48
6.4584840333477e-07	1.80491613548369	0.065	0.018	0.0495856570144303	101	chr3R-15430389-15430888	P48
6.47518585071947e-07	2.04487916196524	0.093	0.024	0.0497138868874838	101	chr2L-5466247-5466746	P48
4.47823614729931e-72	3.12838545971689	0.478	0.062	3.43821058445052e-67	103	chr2R-19816968-19817467	P48
4.33801145845678e-63	2.69732896014899	0.576	0.109	3.33055167734478e-58	103	chrX-14524074-14524573	P48
1.34262808899715e-62	3.42506114750578	0.476	0.05	1.03081614160845e-57	103	chrX-20743209-20743708	P48
2.32751470561714e-60	4.18290094485331	0.4	0.027	1.78697269038461e-55	103	chr2L-5038763-5039262	P48
3.912797265422e-60	3.74104708447116	0.43	0.037	3.0040892285004e-55	103	chr3L-9752652-9753151	P48
4.60985944651596e-59	2.76563314871722	0.504	0.088	3.53926568865709e-54	103	chr3R-12647665-12648164	P48
9.3209296568161e-59	3.1855216835176	0.459	0.057	7.15623695331713e-54	103	chr3R-26179071-26179570	P48
4.98185541397707e-58	2.17176051655731	0.55	0.149	3.82486931263503e-53	103	chr3L-10668518-10669017	P48
3.53495621239976e-57	2.77142799795105	0.487	0.081	2.71399798163204e-52	103	chrX-20741890-20742389	P48
2.17979551313883e-54	2.86656595345636	0.463	0.071	1.67355980316747e-49	103	chr2L-13070910-13071409	P48
5.49343584246358e-54	4.06900166847297	0.391	0.028	4.21764030240984e-49	103	chr2R-16043673-16044172	P48
9.2559669943701e-54	3.06724850958039	0.446	0.059	7.10636121959759e-49	103	chr2L-13318820-13319319	P48
1.47164387118844e-52	3.5820132613379	0.37	0.035	1.12986929854364e-47	103	chrX-9939219-9939718	P48
2.3210041996176e-52	2.60812108839604	0.463	0.086	1.78197418429841e-47	103	chr2L-2172268-2172767	P48
2.65546130830832e-52	3.15624358620185	0.413	0.051	2.0387569740668e-47	103	chr2L-13900470-13900969	P48
2.67854007443201e-52	2.91541980121787	0.437	0.067	2.05647592754592e-47	103	chr2R-13091592-13092091	P48
5.76406081851872e-52	2.88451117010843	0.457	0.069	4.42541533402593e-47	103	chrX-8998237-8998736	P48
2.11798005337187e-51	2.79720453826014	0.409	0.074	1.62610036577679e-46	103	chr3R-27237240-27237739	P48
3.4127097965155e-51	3.31283400233587	0.389	0.041	2.62014207337274e-46	103	chr3L-10295660-10296159	P48
4.25406202090478e-51	3.65717388712436	0.402	0.036	3.26609865716986e-46	103	chr3L-3120557-3121056	P48
1.15417013910233e-50	2.77779779626666	0.45	0.08	8.86125665997202e-46	103	chr2L-19769000-19769499	P48
1.22514152455469e-50	3.33172301202538	0.385	0.041	9.40614656892112e-46	103	chr2R-23128193-23128692	P48
4.20873444725224e-50	3.71043840398907	0.357	0.03	3.23129795922238e-45	103	chr2R-9262257-9262756	P48
4.34323979553543e-50	2.90368867083691	0.459	0.07	3.33456578542028e-45	103	chr3R-24728630-24729129	P48
4.62317561598442e-50	2.62144645045422	0.452	0.08	3.5494893109282e-45	103	chrX-11267858-11268357	P48
6.34556334391531e-50	3.38825131383231	0.348	0.038	4.87186971292442e-45	103	chr2L-20130776-20131275	P48
1.37610419154558e-49	3.06774389085573	0.478	0.066	1.05651775410104e-44	103	chr3L-6504350-6504849	P48
1.54033158911869e-49	2.71789004805693	0.448	0.076	1.18260498086177e-44	103	chr3R-24746210-24746709	P48
1.70385189566249e-49	3.0086428410319	0.43	0.06	1.30814933141383e-44	103	chr3R-11032824-11033323	P48
2.50572563480688e-49	2.19345579283287	0.539	0.14	1.92379591337933e-44	103	chr2R-14280431-14280930	P48
3.78225265199647e-49	4.53427996436944	0.341	0.016	2.90386229609681e-44	103	chr3R-28780458-28780957	P48
3.9394750438694e-49	2.73963646169016	0.437	0.073	3.02457135968117e-44	103	chr2L-1625499-1625998	P48
4.18206615628233e-49	3.16990067779984	0.398	0.05	3.21082311214732e-44	103	chr3L-20745453-20745952	P48
4.15908309322577e-48	2.86725058054996	0.424	0.063	3.19317763565501e-43	103	chrX-8215107-8215606	P48
4.42608080549636e-48	2.71213808109005	0.383	0.066	3.39816779922788e-43	103	chr3L-6642222-6642721	P48
9.16024886815141e-48	3.5513645629512	0.37	0.035	7.03287267101192e-43	103	chr2L-15569836-15570335	P48
1.23969390416871e-47	2.50474133807148	0.454	0.086	9.51787391864568e-43	103	chr2L-3815436-3815935	P48
1.36570605261113e-47	2.2970806663497	0.515	0.123	1.04853447895272e-42	103	chrX-10669181-10669680	P48
5.67519822438619e-47	3.84655224821873	0.343	0.026	4.35719018875474e-42	103	chr3L-17199717-17200216	P48
7.76385483306683e-47	3.77667223597251	0.387	0.032	5.96077718663539e-42	103	chr3R-28447395-28447894	P48
1.06801323662837e-46	2.40565823628233	0.474	0.102	8.19977842553799e-42	103	chrX-14961078-14961577	P48
1.22212456567476e-46	3.96281922018225	0.346	0.026	9.3829835654245e-42	103	chr3L-13936784-13937283	P48
4.35807028773853e-46	2.67989409734932	0.413	0.069	3.34595204411413e-41	103	chr3R-11529072-11529571	P48
4.97648647271328e-46	2.473795233535	0.489	0.098	3.82074725429034e-41	103	chr2L-12316248-12316747	P48
6.28408156680192e-46	2.72096836204624	0.454	0.081	4.82466646372785e-41	103	chr2L-13054809-13055308	P48
7.94013296686033e-46	2.75561909998835	0.415	0.071	6.09611648663669e-41	103	chrX-5348593-5349092	P48
8.14264489246462e-46	3.53406951014392	0.374	0.036	6.25159704263863e-41	103	chr3L-2445408-2445907	P48
1.1990461869717e-45	2.22456215668524	0.487	0.117	9.2057970050939e-41	103	chr2R-17322175-17322674	P48
2.05085909504888e-45	2.4026605031797	0.426	0.093	1.57456757881473e-40	103	chr3L-4954444-4954943	P48
2.48123444417227e-45	3.56139399260672	0.372	0.036	1.9049925568577e-40	103	chr2L-16004454-16004953	P48
2.65982024180294e-45	2.58718013093842	0.435	0.078	2.04210358884662e-40	103	chrX-5119118-5119617	P48
3.74846284521323e-45	2.87642343584297	0.407	0.061	2.87791983404091e-40	103	chr2L-1392558-1393057	P48
8.10858406698142e-45	4.01692382967719	0.341	0.024	6.22544650326565e-40	103	chr2R-20717001-20717500	P48
1.03288755266195e-44	3.41733865694662	0.37	0.038	7.93009747431739e-40	103	chr2L-12758080-12758579	P48
1.77225518300197e-44	3.37244133127489	0.352	0.04	1.3606666393016e-39	103	chr2L-21846864-21847363	P48
2.08783828674113e-44	3.05827601834592	0.393	0.054	1.60295872302837e-39	103	chr3R-16288644-16289143	P48
2.79980793348106e-44	4.26824958188722	0.313	0.019	2.14958053900942e-39	103	chr2L-7430894-7431393	P48
2.98436784609919e-44	2.13473625108098	0.535	0.142	2.29127825752111e-39	103	chr2R-14734057-14734556	P48
1.18215919451332e-43	3.04502748828104	0.385	0.057	9.07614543179547e-39	103	chr2L-8612020-8612519	P48
2.93416063921476e-43	4.24284483318731	0.302	0.019	2.25273117236352e-38	103	chr2L-576559-577058	P48
4.23838662552846e-43	2.4318575727388	0.487	0.102	3.25406371561573e-38	103	chr3L-13715828-13716327	P48
6.49920075905817e-43	2.58246661289042	0.43	0.08	4.9898263747745e-38	103	chrX-18032165-18032664	P48
7.06867159099141e-43	3.06270252709127	0.398	0.054	5.42704330069957e-38	103	chr2L-12383618-12384117	P48
8.05781734451563e-43	2.58080260495514	0.435	0.081	6.18646984442532e-38	103	chr3L-17185353-17185852	P48
1.18002095016927e-42	2.88119349203532	0.35	0.053	9.05972884701959e-38	103	chrX-19100868-19101367	P48
2.70973034705252e-42	2.79072776055174	0.42	0.067	2.08042257125304e-37	103	chrX-12421631-12422130	P48
5.35474834197172e-42	2.39963417811376	0.489	0.106	4.11116158703221e-37	103	chr3R-10932844-10933343	P48
1.16120043086763e-41	3.61281958044038	0.304	0.029	8.91523242802934e-37	103	chr3L-19026794-19027293	P48
1.65928092781276e-41	2.54962011337383	0.428	0.086	1.27392952513752e-36	103	chr3R-18320608-18321107	P48
3.2198851909583e-41	2.55855546967673	0.435	0.09	2.47209905421014e-36	103	chr3L-3121381-3121880	P48
3.69060738264368e-41	2.99316488917062	0.346	0.049	2.83350072409851e-36	103	chr3R-29349031-29349530	P48
4.12728059412071e-41	2.74625680331597	0.35	0.059	3.16876094894212e-36	103	chr2R-11634065-11634564	P48
1.44223608024206e-40	2.44224525613253	0.433	0.09	1.10729117296664e-35	103	chr3L-13782021-13782520	P48
1.90544385672578e-40	3.29844614393378	0.343	0.037	1.46292357543978e-35	103	chrX-9940081-9940580	P48
1.97671750565823e-40	3.92783917582406	0.326	0.024	1.51764463214416e-35	103	chr2L-3405908-3406407	P48
2.76604204198952e-40	3.55360753478279	0.317	0.029	2.12365643815787e-35	103	chrX-14562188-14562687	P48
2.91428330553624e-40	2.01967605105335	0.507	0.149	2.23747015065851e-35	103	chr3R-5444727-5445226	P48
3.14381976453179e-40	3.92067368501869	0.267	0.019	2.41369906241693e-35	103	chr2L-19770581-19771080	P48
4.02707685824271e-40	2.15198221590303	0.52	0.137	3.09182852868442e-35	103	chr2L-12192680-12193179	P48
5.9414348962247e-40	1.82341323831692	0.502	0.159	4.56159605592548e-35	103	chr3R-11522722-11523221	P48
8.6700169304064e-40	2.41104413846414	0.422	0.09	6.65649219848882e-35	103	chrX-3059731-3060230	P48
1.41040724479105e-39	2.88563256265012	0.335	0.05	1.08285426626078e-34	103	chrX-7810009-7810508	P48
1.66552564159457e-39	2.42195359715792	0.461	0.101	1.27872396659064e-34	103	chr2R-13339635-13340134	P48
3.59753661504487e-39	2.49590405323199	0.37	0.074	2.76204471156685e-34	103	chr3L-9916359-9916858	P48
3.87571556561053e-39	2.59980062203429	0.341	0.062	2.97561938265314e-34	103	chr3R-30749821-30750320	P48
4.0213705475518e-39	3.49599901407299	0.304	0.029	3.08744745158837e-34	103	chr3L-15270816-15271315	P48
4.09531176585711e-39	1.99651195800081	0.433	0.129	3.14421656135446e-34	103	chr3L-9915694-9916193	P48
5.78468509381648e-39	2.87487106141294	0.354	0.052	4.44124982762854e-34	103	chr3L-19027310-19027809	P48
8.1894801215303e-39	2.08167266480954	0.437	0.12	6.2875552581061e-34	103	chr2L-12359471-12359970	P48
9.50033047921376e-39	2.24670550889505	0.437	0.111	7.29397372872116e-34	103	chr3R-20377584-20378083	P48
1.05359094838787e-38	3.00976045063713	0.315	0.042	8.08904986534273e-34	103	chr2R-18088092-18088591	P48
1.22582851081392e-38	1.95069333797331	0.491	0.141	9.41142097462493e-34	103	chr3R-23079154-23079653	P48
1.52261047130137e-38	2.84216870024474	0.363	0.058	1.16899941544634e-33	103	chr3R-18250689-18251188	P48
1.55675109075856e-38	3.35519897759617	0.3	0.033	1.19521121744079e-33	103	chr3R-25177048-25177547	P48
1.58599666018627e-38	2.34221721535262	0.359	0.078	1.21766479582461e-33	103	chr2L-14952318-14952817	P48
1.85694058041055e-38	2.82030075881931	0.398	0.063	1.425684700016e-33	103	chr2R-11806703-11807202	P48
1.94066991079672e-38	2.55012518925916	0.365	0.071	1.48996873071329e-33	103	chr2R-23146316-23146815	P48
2.80636387746321e-38	4.23111553676615	0.22	0.013	2.15461393056115e-33	103	chr3R-28740244-28740743	P48
4.61615536847898e-38	2.72553394560508	0.339	0.056	3.54409944570343e-33	103	chr3R-15505910-15506409	P48
8.16888600434235e-38	2.56970508124852	0.376	0.074	6.27174391869388e-33	103	chrX-534862-535361	P48
1.96440326475821e-37	1.95808233962009	0.422	0.123	1.50819025055076e-32	103	chr2L-5710456-5710955	P48
3.47669868089953e-37	2.11073867846773	0.454	0.112	2.66927017924743e-32	103	chr3R-4726319-4726818	P48
4.79543419661167e-37	2.05809807513345	0.417	0.11	3.68174255879058e-32	103	chr2L-6249355-6249854	P48
5.87518526479129e-37	2.78548567702715	0.4	0.067	4.51073223889616e-32	103	chr3R-12542639-12543138	P48
6.41010537198903e-37	3.62928648742243	0.285	0.025	4.9214225003983e-32	103	chr3R-27414391-27414890	P48
7.45810566601671e-37	3.31673850143315	0.285	0.031	5.72603520614099e-32	103	chr3L-15800328-15800827	P48
8.62255779995996e-37	3.57457922228859	0.291	0.027	6.62005497649726e-32	103	chr3R-6389828-6390327	P48
9.5545629051481e-37	2.03412072969995	0.437	0.124	7.3356112160565e-32	103	chr2L-2707235-2707734	P48
9.72341116938985e-37	2.25679987167118	0.389	0.089	7.46524615941075e-32	103	chr2R-9743778-9744277	P48
1.36188932067428e-36	2.94199082828279	0.322	0.046	1.04560414484088e-31	103	chrX-710063-710562	P48
1.457645726603e-36	3.33322583210712	0.346	0.038	1.11912208305672e-31	103	chrX-8328848-8329347	P48
1.57740348801066e-36	1.98985898862895	0.472	0.131	1.21106730195506e-31	103	chrX-3060318-3060817	P48
1.65285814743014e-36	3.90763590897773	0.265	0.02	1.26899837127096e-31	103	chr2L-5239508-5240007	P48
1.98463446061519e-36	2.63823166062053	0.359	0.061	1.52372295348192e-31	103	chr2R-22167251-22167750	P48
2.08143327995359e-36	2.32652255048226	0.396	0.093	1.59804121501717e-31	103	chr2L-13597406-13597905	P48
2.12511389755833e-36	3.17625447529425	0.324	0.039	1.63157744598938e-31	103	chr3R-11840627-11841126	P48
2.42074994355054e-36	3.21970908653186	0.341	0.043	1.85855497666036e-31	103	chr3R-11913387-11913886	P48
3.01656403433118e-36	2.75585439633644	0.363	0.062	2.31599720299811e-31	103	chrX-17508242-17508741	P48
3.11595574549662e-36	2.32136949043963	0.378	0.082	2.39230618316249e-31	103	chr3L-9246354-9246853	P48
3.21047854679608e-36	3.24785250523581	0.311	0.036	2.46487700908816e-31	103	chr3R-31293573-31294072	P48
3.22146474196159e-36	3.21342836617323	0.278	0.033	2.47331177028843e-31	103	chr3R-5911042-5911541	P48
3.82086267532743e-36	3.11642904533656	0.33	0.041	2.93350552760939e-31	103	chr3R-6483432-6483931	P48
7.59147192792205e-36	2.43201353935458	0.313	0.062	5.82842848738143e-31	103	chrX-2655036-2655535	P48
1.04540265784725e-35	3.24199844468301	0.315	0.035	8.02618344588807e-31	103	chr3R-19271851-19272350	P48
1.28053432060156e-35	2.27826831593078	0.411	0.099	9.83143029985056e-31	103	chrX-17471800-17472299	P48
1.32018505980053e-35	2.61007104048696	0.322	0.055	1.01358528151246e-30	103	chr3L-14338451-14338950	P48
1.58452286740542e-35	2.64630548322052	0.415	0.073	1.21653327667918e-30	103	chr3R-8205269-8205768	P48
1.85871487992829e-35	2.15280879825711	0.387	0.096	1.42704693621374e-30	103	chr3L-10533734-10534233	P48
2.01029055699006e-35	2.40243939455264	0.404	0.089	1.54342067803469e-30	103	chr3L-19442011-19442510	P48
2.35839900892919e-35	1.82853417183035	0.496	0.159	1.81068442309547e-30	103	chr3L-1880857-1881356	P48
2.41295794872175e-35	2.29293753147312	0.398	0.089	1.85257259471061e-30	103	chr2R-22576733-22577232	P48
2.5135662694625e-35	2.26337500544712	0.411	0.1	1.92981563904253e-30	103	chrX-1548610-1549109	P48
3.49038408333634e-35	1.91976699580375	0.476	0.142	2.67977728382231e-30	103	chr3L-14280396-14280895	P48
4.10109209702477e-35	4.00153278813517	0.259	0.018	3.14865446841174e-30	103	chr2L-4748240-4748739	P48
4.24213998311116e-35	3.02523264070388	0.341	0.045	3.25694539343342e-30	103	chr3R-5816615-5817114	P48
4.61024741297123e-35	2.11021145436087	0.402	0.104	3.5395635537828e-30	103	chr3L-11869621-11870120	P48
4.71668972576603e-35	2.22121582902168	0.417	0.099	3.62128570385413e-30	103	chr2L-11625230-11625729	P48
4.83972864326797e-35	2.57052875599328	0.402	0.074	3.71575006315541e-30	103	chrX-7215137-7215636	P48
5.55410243883474e-35	2.49644847689444	0.359	0.069	4.26421768843976e-30	103	chr2L-7587013-7587512	P48
6.32710329182343e-35	1.72709841550534	0.513	0.181	4.85769682333036e-30	103	chr3L-9175086-9175585	P48
6.53295080357581e-35	1.73710219386344	0.515	0.171	5.01573830895337e-30	103	chr3R-10923603-10924102	P48
7.59400673126413e-35	1.97422708397601	0.452	0.134	5.83037460799535e-30	103	chr2L-19617259-19617758	P48
8.84858452194045e-35	2.62603884272859	0.378	0.072	6.793589252565e-30	103	chr2L-1887912-1888411	P48
9.20908901079808e-35	2.53851839348789	0.389	0.072	7.07037017893033e-30	103	chr2L-8749616-8750115	P48
9.48828119090016e-35	2.46764955256305	0.32	0.066	7.28472276712551e-30	103	chr3L-10540792-10541291	P48
1.32733171922674e-34	2.21320595297536	0.424	0.104	1.01907220075353e-29	103	chr3L-19390370-19390869	P48
1.38420103592653e-34	2.47999346136225	0.37	0.073	1.06273418734295e-29	103	chrX-20835570-20836069	P48
1.55033146937919e-34	3.25434240366294	0.293	0.033	1.19028248893056e-29	103	chr2L-12213696-12214195	P48
2.2149956350333e-34	2.71303044233303	0.376	0.064	1.70058504875317e-29	103	chrX-4200464-4200963	P48
2.39509065427479e-34	2.22825497036549	0.378	0.09	1.83885480072601e-29	103	chr3R-27830033-27830532	P48
2.54146882498559e-34	3.0604414216941	0.324	0.042	1.95123810507094e-29	103	chr3R-20887658-20888157	P48
2.67416394464405e-34	2.31780938683228	0.346	0.076	2.05311611013992e-29	103	chr2L-13319358-13319857	P48
2.69137763462312e-34	2.69999901985835	0.265	0.043	2.06633209275825e-29	103	chrX-14657487-14657986	P48
2.89903101917378e-34	2.56672754014721	0.354	0.064	2.22576005528086e-29	103	chrX-8995211-8995710	P48
3.06843093545033e-34	2.8459245479772	0.326	0.049	2.35581853500134e-29	103	chr3R-11079054-11079553	P48
3.62628473156937e-34	2.68138365312573	0.383	0.069	2.7841163655097e-29	103	chr2R-22356286-22356785	P48
3.69311917263301e-34	1.86348248938331	0.411	0.126	2.83542917598072e-29	103	chr2R-7368932-7369431	P48
4.16922558319538e-34	2.4308638287111	0.365	0.074	3.20096463375408e-29	103	chr2L-19617889-19618388	P48
4.41261270597912e-34	2.88355295542769	0.3	0.045	3.38782753114253e-29	103	chr3R-20941459-20941958	P48
5.38905066910345e-34	1.97391304197448	0.439	0.118	4.13749754171086e-29	103	chrX-9936336-9936835	P48
5.98338984385621e-34	2.20279702626279	0.393	0.094	4.59380738651904e-29	103	chr2R-9648448-9648947	P48
6.40834273928989e-34	2.25595964887813	0.396	0.09	4.9200692215172e-29	103	chr3L-5436561-5437060	P48
6.62946441625136e-34	2.81398863300614	0.343	0.055	5.08983760022114e-29	103	chr3L-9508014-9508513	P48
7.16909374544273e-34	2.96026541480455	0.317	0.044	5.50414341400111e-29	103	chr2R-8289792-8290291	P48
1.17251335425226e-33	1.90954668855792	0.426	0.128	9.00208852860716e-29	103	chrX-12126869-12127368	P48
1.58017980209482e-33	2.08829001040365	0.483	0.123	1.21319884485632e-28	103	chr3R-10932057-10932556	P48
1.58140630152836e-33	2.15594046547334	0.357	0.089	1.21414050206142e-28	103	chr2R-13828025-13828524	P48
1.60606000646026e-33	2.30113104746346	0.322	0.072	1.23306863055993e-28	103	chr3R-11036350-11036849	P48
1.60976640010576e-33	2.76743098535854	0.317	0.054	1.2359142513452e-28	103	chr3R-22647784-22648283	P48
2.0552378034656e-33	2.63271878134987	0.285	0.048	1.57792937598875e-28	103	chr2L-13071486-13071985	P48
2.25371714852946e-33	2.81526139299047	0.28	0.043	1.73031387795498e-28	103	chr3R-8529829-8530328	P48
2.44261733924401e-33	2.67933138514193	0.361	0.062	1.87534388837798e-28	103	chr3L-22379717-22380216	P48
2.55825971690514e-33	2.08835698720839	0.38	0.099	1.96412948025109e-28	103	chr3L-7222597-7223096	P48
3.1882372364247e-33	3.27417050645698	0.293	0.034	2.44780102063743e-28	103	chr3R-15783930-15784429	P48
3.80997067861346e-33	3.35464196731443	0.313	0.034	2.92514308821227e-28	103	chr2L-5573148-5573647	P48
4.09527112061139e-33	2.47784563898419	0.339	0.07	3.1441853555606e-28	103	chr2R-9637042-9637541	P48
4.18174049733641e-33	1.88078160181084	0.457	0.14	3.210573084235e-28	103	chr3R-28436748-28437247	P48
4.76008461734312e-33	2.64458337077207	0.391	0.07	3.65460256581135e-28	103	chr2L-16432596-16433095	P48
5.14157325606843e-33	2.14919614804402	0.404	0.097	3.9474942830791e-28	103	chr2L-15198639-15199138	P48
6.2233138549502e-33	2.63532603022484	0.32	0.057	4.77801144527656e-28	103	chrX-4227899-4228398	P48
6.90677926635772e-33	2.32274671988931	0.363	0.079	5.3027488495388e-28	103	chrX-17713853-17714352	P48
7.51839734562534e-33	1.79324407442029	0.483	0.157	5.77232474607731e-28	103	chrX-18229052-18229551	P48
8.76966099187614e-33	2.44028389531514	0.374	0.075	6.73299492312283e-28	103	chr3R-25187022-25187521	P48
1.04609565291875e-32	2.20670917502042	0.409	0.099	8.03150398484903e-28	103	chrX-21059310-21059809	P48
1.08398271045058e-32	1.59227194785549	0.48	0.199	8.32238565775536e-28	103	chr3L-21883870-21884369	P48
1.14191210478734e-32	3.17460725336604	0.307	0.038	8.76714437571531e-28	103	chr3R-24727904-24728403	P48
1.40630711875718e-32	2.67078520622867	0.359	0.064	1.07970635349702e-27	103	chr2L-20958259-20958758	P48
2.03791061410868e-32	2.48938309513083	0.348	0.071	1.56462625308808e-27	103	chr3R-13195629-13196128	P48
2.08457415435221e-32	3.64151085048664	0.289	0.026	1.60045265274546e-27	103	chr2L-3261071-3261570	P48
2.15911420592518e-32	3.44573254165056	0.274	0.027	1.65768152274112e-27	103	chr3R-16532759-16533258	P48
2.41912700118906e-32	1.80304529749688	0.417	0.128	1.85730894643292e-27	103	chr2R-15622402-15622901	P48
2.45007400066807e-32	2.90952542028385	0.278	0.039	1.88106881475291e-27	103	chr2L-1316566-1317065	P48
2.97036814257119e-32	2.93319121233066	0.346	0.051	2.28052984514045e-27	103	chrX-1061057-1061556	P48
3.25138244218313e-32	3.43942445103355	0.265	0.028	2.49628138381052e-27	103	chr3L-12245436-12245935	P48
3.98902079322535e-32	2.91501034455617	0.315	0.046	3.0626106042067e-27	103	chrX-20260369-20260868	P48
4.24158612061341e-32	2.7874945541148	0.372	0.062	3.25652015996215e-27	103	chrX-7214624-7215123	P48
5.3192498656351e-32	2.129953960685	0.441	0.11	4.08390727684e-27	103	chr3R-15806827-15807326	P48
5.74174732871238e-32	2.84274013227458	0.32	0.049	4.40828392909222e-27	103	chr3R-11861761-11862260	P48
5.80395151561303e-32	1.43625646095747	0.522	0.212	4.45604181562706e-27	103	chr3R-29638060-29638559	P48
6.43166238827444e-32	3.27432311970396	0.311	0.036	4.93797311522159e-27	103	chr2L-14826396-14826895	P48
1.03208038845979e-31	3.69321071745194	0.233	0.02	7.92390039043889e-27	103	chrX-11513044-11513543	P48
1.04617810112851e-31	1.90857399878898	0.409	0.124	8.03213698922427e-27	103	chr3L-10197902-10198401	P48
1.09273283001505e-31	2.37411627597575	0.335	0.07	8.38956557572356e-27	103	chr3R-20421162-20421661	P48
1.1005400330613e-31	3.1715794767728	0.285	0.036	8.44950615783144e-27	103	chr2R-11182719-11183218	P48
1.14918758984524e-31	2.6601666816643	0.291	0.05	8.82300263979581e-27	103	chrX-18560653-18561152	P48
1.16307270823119e-31	2.81469189229463	0.289	0.043	8.9296070247158e-27	103	chr3L-530901-531400	P48
1.27721328289078e-31	1.65203663738804	0.47	0.167	9.80593270072223e-27	103	chrX-10669924-10670423	P48
1.32489036096606e-31	2.93310136891744	0.343	0.051	1.01719782353531e-26	103	chr2R-15382365-15382864	P48
1.77557173497655e-31	2.74197691778161	0.278	0.047	1.36321295524559e-26	103	chr2L-14581761-14582260	P48
1.80587954668863e-31	1.89327998057859	0.396	0.115	1.38648208076566e-26	103	chrX-9414364-9414863	P48
1.83380936237368e-31	2.64042011134989	0.317	0.055	1.40792547605601e-26	103	chr3L-22115949-22116448	P48
1.85523601194435e-31	2.57813914918054	0.326	0.061	1.42437600053039e-26	103	chr3L-5725863-5726362	P48
1.93160207229756e-31	2.38030366772295	0.339	0.075	1.48300680702718e-26	103	chr3L-12255313-12255812	P48
2.1921469099198e-31	3.12692101511398	0.287	0.038	1.68304271156002e-26	103	chr2R-8837884-8838383	P48
2.28117893032797e-31	2.71862708384565	0.328	0.054	1.7513979355486e-26	103	chr2L-8500524-8501023	P48
2.37184405683121e-31	3.57960959287538	0.272	0.025	1.82100699307273e-26	103	chr3R-7584669-7585168	P48
2.42398866349769e-31	3.03708547521005	0.307	0.04	1.86104153628699e-26	103	chr4-517205-517704	P48
3.04878017800395e-31	2.89172796867324	0.324	0.048	2.34073146946432e-26	103	chr2L-6106415-6106914	P48
3.47432813054762e-31	4.46389719095741	0.226	0.011	2.66745016550924e-26	103	chr3L-16704213-16704712	P48
3.48522790298754e-31	2.60208003612073	0.313	0.057	2.67581857479771e-26	103	chr2R-13435800-13436299	P48
3.66819394428546e-31	2.14938638775939	0.309	0.074	2.81629258266461e-26	103	chr2L-9637316-9637815	P48
4.21261598229501e-31	2.42848888375621	0.313	0.064	3.23427804656681e-26	103	chr2R-19822331-19822830	P48
4.88590257743389e-31	2.79821868881037	0.28	0.044	3.75120056285064e-26	103	chr2L-12261888-12262387	P48
5.02399675820219e-31	2.45037902150117	0.315	0.064	3.85722375107732e-26	103	chrX-6436370-6436869	P48
5.34279601439458e-31	1.98685178709965	0.333	0.09	4.10198506801159e-26	103	chr3L-17182795-17183294	P48
5.46031574481049e-31	3.29083209622975	0.243	0.025	4.1922120162357e-26	103	chr2L-14982629-14983128	P48
5.89503600607e-31	1.78711061012096	0.417	0.132	4.5259728440203e-26	103	chrX-14345935-14346434	P48
6.63112237711884e-31	1.77205457361178	0.422	0.136	5.09111051625676e-26	103	chrX-21470725-21471224	P48
9.88419117414348e-31	2.1593135946196	0.411	0.104	7.5886866158604e-26	103	chr3R-12646578-12647077	P48
1.08829781847068e-30	1.64556434744647	0.417	0.158	8.35551533109051e-26	103	chr2R-15359532-15360031	P48
1.31925110687779e-30	2.21804403107934	0.335	0.08	1.01286822981649e-25	103	chr2L-9407317-9407816	P48
1.34638843909033e-30	3.92637456456579	0.222	0.016	1.03370318799599e-25	103	chr3R-15566517-15567016	P48
1.55633842171987e-30	2.37880776217375	0.315	0.069	1.19489438665965e-25	103	chr3R-31639062-31639561	P48
1.93014398197021e-30	2.26346625769779	0.322	0.073	1.48188734359745e-25	103	chr3L-14897698-14898197	P48
2.17985636574303e-30	2.17630514503367	0.43	0.114	1.67360652336287e-25	103	chr3R-25166962-25167461	P48
2.54235603128013e-30	1.48767562261476	0.459	0.182	1.95191926657563e-25	103	chr3L-5709199-5709698	P48
2.96888215977723e-30	2.60090637287456	0.357	0.066	2.27938896699057e-25	103	chrX-16979149-16979648	P48
3.15027762047055e-30	2.39038867564473	0.367	0.077	2.41865714589247e-25	103	chr3R-13329250-13329749	P48
3.64117747197733e-30	2.70689982141947	0.339	0.057	2.79555041588531e-25	103	chr3R-28431697-28432196	P48
3.74405318111546e-30	2.20158304555232	0.367	0.094	2.8745342703332e-25	103	chr2L-14123854-14124353	P48
4.21495119769463e-30	2.64152192430783	0.324	0.059	3.23607093154203e-25	103	chr2L-1788169-1788668	P48
4.46136816067518e-30	2.30891449843499	0.359	0.08	3.42526001903998e-25	103	chr3R-25828801-25829300	P48
4.66895223706956e-30	2.75017077772062	0.309	0.052	3.58463476953252e-25	103	chr2R-13657031-13657530	P48
4.84408172807588e-30	2.78688498056883	0.27	0.043	3.71909218754754e-25	103	chr3L-5508850-5509349	P48
5.00438534976519e-30	2.33278887942202	0.361	0.079	3.84216689613572e-25	103	chr3L-10815141-10815640	P48
5.03025151984396e-30	2.55969117881632	0.307	0.056	3.8620259068754e-25	103	chr3R-28942778-28943277	P48
5.56902418175975e-30	3.27556745001769	0.241	0.029	4.27567400578786e-25	103	chr2R-10055732-10056231	P48
5.87730752292339e-30	3.54820080750477	0.217	0.02	4.51236162379966e-25	103	chr2L-6248572-6249071	P48
6.33647636747587e-30	3.34837374434195	0.287	0.03	4.86489309589327e-25	103	chr2L-19233056-19233555	P48
7.07071626447045e-30	2.50453697243987	0.289	0.057	5.42861311920983e-25	103	chrX-2322191-2322690	P48
7.18413428012025e-30	2.89161996962039	0.276	0.04	5.51569093490512e-25	103	chrX-7810555-7811054	P48
7.50990896845738e-30	2.95929964951353	0.289	0.041	5.76580770962284e-25	103	chrX-19400571-19401070	P48
8.09759838996426e-30	2.3423795533102	0.337	0.072	6.21701213987896e-25	103	chr2R-19216733-19217232	P48
8.83551367251901e-30	2.87649510427956	0.298	0.044	6.78355397721319e-25	103	chr2R-8191801-8192300	P48
9.1538513118141e-30	2.47819052134792	0.307	0.059	7.02796088315839e-25	103	chr3R-28977384-28977883	P48
9.56045952899059e-30	2.10163178696655	0.452	0.121	7.34013840797782e-25	103	chr3R-19967596-19968095	P48
9.65673990074794e-30	2.12149971159096	0.357	0.084	7.41405862619824e-25	103	chrX-20719854-20720353	P48
9.80984936484075e-30	1.71981356138903	0.43	0.145	7.53160994835013e-25	103	chr2R-13467101-13467600	P48
1.10018530894259e-29	2.14318691124862	0.317	0.08	8.44678272793763e-25	103	chr2R-17345717-17346216	P48
1.47554071077438e-29	2.67562914321081	0.293	0.05	1.13286113610414e-24	103	chr3R-22211325-22211824	P48
1.73104904920777e-29	2.22375943894961	0.361	0.085	1.32903021801976e-24	103	chr3L-19366881-19367380	P48
1.7734368512215e-29	3.84307622272152	0.248	0.019	1.36157387689382e-24	103	chr2R-13650185-13650684	P48
1.81706811441543e-29	1.8605422626931	0.385	0.116	1.39507221552359e-24	103	chr2L-4287203-4287702	P48
1.85455128281987e-29	2.84244996410123	0.285	0.043	1.42385029289778e-24	103	chr3L-5295279-5295778	P48
1.94241173920508e-29	2.68894513607358	0.278	0.047	1.49130603689209e-24	103	chr3R-6078921-6079420	P48
2.07242176787218e-29	1.76557672707661	0.413	0.136	1.59112253650155e-24	103	chr3L-908680-909179	P48
2.15532679271403e-29	1.26445702050307	0.589	0.279	1.65477369837413e-24	103	chr2L-14122958-14123457	P48
3.36347537590991e-29	2.21017202089262	0.348	0.082	2.58234185460859e-24	103	chr2R-16919114-16919613	P48
3.45227175873507e-29	2.20852861758446	0.346	0.079	2.65051616548644e-24	103	chr3L-19124863-19125362	P48
3.6866483621116e-29	1.82362413972273	0.452	0.137	2.8304611464948e-24	103	chr3R-11052328-11052827	P48
3.78723808217932e-29	1.8882564511717	0.417	0.124	2.907689909974e-24	103	chr2R-14382685-14383184	P48
3.84988964983374e-29	1.8609011110747	0.339	0.101	2.95579127755635e-24	103	chr3R-12941903-12942402	P48
3.85239612219519e-29	2.85032768811221	0.285	0.042	2.95771564677658e-24	103	chr3L-9946793-9947292	P48
3.99032014812776e-29	3.09829252437382	0.274	0.037	3.06360819692657e-24	103	chr2R-13319569-13320068	P48
4.40714108552521e-29	2.7365488055583	0.263	0.043	3.38362663982284e-24	103	chrX-13063466-13063965	P48
4.5277120671771e-29	2.52704649974099	0.285	0.052	3.47619621669589e-24	103	chr3L-12239428-12239927	P48
5.39047209522218e-29	2.26278217123144	0.341	0.075	4.13858885582778e-24	103	chr3R-17241307-17241806	P48
5.40207884024475e-29	1.48766270480103	0.509	0.201	4.14750005038631e-24	103	chr3R-7582137-7582636	P48
5.45365830751467e-29	2.41983513680128	0.346	0.07	4.18710070217746e-24	103	chr3L-15543731-15544230	P48
5.7320694881918e-29	2.23980464529673	0.422	0.097	4.40085367025413e-24	103	chr2R-23112808-23113307	P48
6.92933177162294e-29	2.32416303051884	0.313	0.068	5.32006376098123e-24	103	chr3R-18480706-18481205	P48
7.2316374452413e-29	2.93594008571632	0.315	0.044	5.55216196495846e-24	103	chr3L-13937289-13937788	P48
7.28046908928777e-29	2.18316502354933	0.346	0.08	5.58965294799158e-24	103	chr3R-19531266-19531765	P48
7.94838939605765e-29	2.64873122065354	0.28	0.048	6.10245544271722e-24	103	chr2L-14583016-14583515	P48
8.10659336506383e-29	2.38580877629861	0.307	0.063	6.22391812196141e-24	103	chrX-4745466-4745965	P48
8.16892140813452e-29	2.42586404112824	0.357	0.073	6.27177110030936e-24	103	chr3R-8751192-8751691	P48
1.0193902239037e-28	3.60961084865421	0.243	0.022	7.82647038304303e-24	103	chr3R-27730963-27731462	P48
1.15316094774203e-28	3.18797120362977	0.276	0.035	8.85350849238422e-24	103	chr2R-7379416-7379915	P48
1.5222791454206e-28	1.54616840923882	0.541	0.219	1.16874503668812e-23	103	chr2L-6285026-6285525	P48
1.54902509276832e-28	1.31106614129526	0.52	0.244	1.1892795052238e-23	103	chrX-6158213-6158712	P48
1.77487439075653e-28	2.78858133092899	0.283	0.045	1.36267756224723e-23	103	chrX-20033020-20033519	P48
1.81238877162015e-28	2.47203949897894	0.313	0.063	1.39147960329909e-23	103	chr3R-26284398-26284897	P48
1.81374602588777e-28	2.27139851046701	0.315	0.072	1.3925216488356e-23	103	chr3L-13098083-13098582	P48
1.95141266039976e-28	1.62007493514697	0.478	0.174	1.49821658414852e-23	103	chrX-12231701-12232200	P48
2.05165275540679e-28	2.87723346099512	0.307	0.047	1.57517691949111e-23	103	chr2L-9313786-9314285	P48
2.40210085233371e-28	1.96049063038678	0.407	0.115	1.84423695038773e-23	103	chr3R-13557202-13557701	P48
2.43644486161025e-28	2.65897031587485	0.289	0.05	1.87060490694989e-23	103	chr2R-23279751-23280250	P48
2.66730829986662e-28	1.71508084639618	0.5	0.166	2.0478526203056e-23	103	chrX-18470320-18470819	P48
3.1001945987826e-28	1.83329397019166	0.396	0.119	2.38020540516133e-23	103	chr3L-9975206-9975705	P48
3.10871964394331e-28	2.68342518563608	0.285	0.046	2.38675059383391e-23	103	chr3R-7401011-7401510	P48
3.30154414596058e-28	1.94469920973393	0.37	0.104	2.53479353350269e-23	103	chr2R-22007366-22007865	P48
3.37547971708172e-28	3.90759221834717	0.217	0.016	2.59155830758666e-23	103	chr3L-20746093-20746592	P48
3.93791809107459e-28	3.01683096961563	0.289	0.041	3.02337599360343e-23	103	chr3L-1392144-1392643	P48
4.34306619467342e-28	1.65695806832756	0.47	0.175	3.33443250162246e-23	103	chr3L-10198745-10199244	P48
4.43712640294807e-28	1.90557841416588	0.422	0.128	3.40664816712741e-23	103	chr2R-12105806-12106305	P48
4.70199756553193e-28	3.24495748338866	0.263	0.031	3.6100056509128e-23	103	chr3L-8899406-8899905	P48
4.7645962955678e-28	3.19811516462868	0.215	0.025	3.65806645188513e-23	103	chr2R-16742130-16742629	P48
5.05496338227527e-28	3.02923775448584	0.272	0.037	3.88099868637566e-23	103	chr3R-17481991-17482490	P48
5.15734054129636e-28	1.83336245200161	0.463	0.147	3.95959977398569e-23	103	chr3R-9189811-9190310	P48
5.2011950084573e-28	2.57835441650399	0.267	0.048	3.99326947969318e-23	103	chr2L-13468444-13468943	P48
5.20565906569027e-28	1.47046969704631	0.502	0.197	3.99669680427436e-23	103	chr3R-13491669-13492168	P48
5.2122260822743e-28	2.19097216688014	0.33	0.079	4.00173869692692e-23	103	chr2L-16674790-16675289	P48
5.80971915489826e-28	3.20909313903845	0.254	0.03	4.46046997836469e-23	103	chr2R-15267385-15267884	P48
6.11155469604318e-28	2.22246621139913	0.354	0.086	4.69220723343411e-23	103	chr3R-19740534-19741033	P48
6.49793795817223e-28	2.33052484823606	0.32	0.072	4.98885684676631e-23	103	chr3L-15269417-15269916	P48
6.54688138314276e-28	3.00517124469959	0.302	0.043	5.02643365072169e-23	103	chr2L-19368800-19369299	P48
8.19564896662739e-28	2.53260259315117	0.254	0.048	6.29229145061784e-23	103	chr3L-13158800-13159299	P48
1.08087890524917e-27	1.61105943887661	0.446	0.158	8.29855588294105e-23	103	chr2L-7160737-7161236	P48
1.09099823241682e-27	2.88305097913752	0.243	0.036	8.37624802920337e-23	103	chr3R-21286517-21287016	P48
1.1137646930769e-27	3.18109987631835	0.276	0.035	8.55103980756718e-23	103	chr3L-11911423-11911922	P48
1.11448880189149e-27	3.67133576788949	0.202	0.018	8.5565992254021e-23	103	chr3L-13295956-13296455	P48
1.12147596288173e-27	2.4312382550664	0.322	0.066	8.61024385262075e-23	103	chrX-13070864-13071363	P48
1.15739473325748e-27	2.45614758629032	0.302	0.061	8.88601380405759e-23	103	chr3R-9212665-9213164	P48
1.23712255947165e-27	3.62572035326467	0.213	0.019	9.49813216259957e-23	103	chr3L-20751927-20752426	P48
1.24367121264182e-27	2.51568825530767	0.363	0.073	9.54841010217885e-23	103	chrX-10186215-10186714	P48
1.26429390326395e-27	2.21296748438829	0.257	0.058	9.70674287169927e-23	103	chr2L-3816355-3816854	P48
1.31747718327989e-27	1.35263833038049	0.52	0.226	1.01150628223496e-22	103	chr2L-21919644-21920143	P48
1.55604793031671e-27	3.0803510058207	0.274	0.035	1.19467135897995e-22	103	chr3R-22847963-22848462	P48
1.55824294151426e-27	2.55983825788802	0.274	0.05	1.19635660077699e-22	103	chr3R-28507796-28508295	P48
1.59780536101991e-27	1.9667521246965	0.387	0.11	1.22673104397664e-22	103	chr2R-17282913-17283412	P48
1.60466384560872e-27	2.16287431958512	0.278	0.068	1.23199671410455e-22	103	chrX-11286303-11286802	P48
1.62410127539173e-27	1.87403022290749	0.333	0.102	1.24691999519476e-22	103	chr2L-14336872-14337371	P48
1.81884651062705e-27	2.69463488494903	0.263	0.044	1.39643759699903e-22	103	chr3L-20039181-20039680	P48
1.85972563113115e-27	3.64945944519452	0.191	0.017	1.42782295055725e-22	103	chr3L-2323830-2324329	P48
2.0546458903295e-27	4.17868452898043	0.217	0.013	1.57747492875938e-22	103	chr2L-13745910-13746409	P48
2.12567062272962e-27	2.17111389903523	0.3	0.072	1.63200487730689e-22	103	chr3R-29349710-29350209	P48
2.18733535770916e-27	3.16839231320422	0.215	0.025	1.67934859423478e-22	103	chr2L-10959552-10960051	P48
2.27110112643883e-27	1.77900042144774	0.513	0.171	1.74366060083467e-22	103	chr2L-11248448-11248947	P48
2.7746032605849e-27	1.92690070416573	0.428	0.13	2.13022939934666e-22	103	chr3L-2471163-2471662	P48
2.90994524364115e-27	2.65592437652717	0.302	0.054	2.23413956025793e-22	103	chr2L-9101559-9102058	P48
3.15382249650067e-27	1.75181608486745	0.439	0.151	2.42137875991335e-22	103	chr2R-9530292-9530791	P48
4.37391832066219e-27	2.68274399587325	0.241	0.041	3.3581195298716e-22	103	chr2R-9762024-9762523	P48
4.43894649212196e-27	2.51722905449959	0.291	0.056	3.40804555879156e-22	103	chrX-7044285-7044784	P48
5.02514089953079e-27	2.89194145149046	0.28	0.046	3.85810217702376e-22	103	chr3R-19001824-19002323	P48
5.68628438962867e-27	1.84659238496084	0.465	0.15	4.36570170298131e-22	103	chr2L-17723906-17724405	P48
5.79091137032325e-27	2.33179794070329	0.363	0.08	4.44603011367938e-22	103	chrX-21475602-21476101	P48
5.87495195785445e-27	1.21029111343061	0.609	0.3	4.51055311516233e-22	103	chr2L-11249492-11249991	P48
6.09120292041527e-27	1.89884376709535	0.33	0.098	4.67658195417803e-22	103	chr2L-7962138-7962637	P48
6.23936728830762e-27	2.28294982882761	0.341	0.08	4.79033662927106e-22	103	chr3L-11551652-11552151	P48
6.60912702091027e-27	1.64010442698048	0.461	0.173	5.07422336157407e-22	103	chr3R-26846074-26846573	P48
7.00744599055787e-27	2.05778102979814	0.38	0.098	5.38003673371071e-22	103	chr2R-18824628-18825127	P48
7.31120830650069e-27	1.42515950834063	0.559	0.232	5.61325328939897e-22	103	chrX-12301258-12301757	P48
7.4134416048907e-27	2.86314898412963	0.246	0.036	5.69174392657089e-22	103	chr2L-4128586-4129085	P48
7.85178205711198e-27	1.99625559228023	0.413	0.115	6.02828419216829e-22	103	chr3R-26529409-26529908	P48
8.13287546521127e-27	3.75728829980718	0.23	0.019	6.2440964671706e-22	103	chr3R-27351648-27352147	P48
9.04943498714158e-27	1.93728387036023	0.396	0.11	6.94779420572782e-22	103	chr2L-14582388-14582887	P48
9.68486968013272e-27	1.37832687647923	0.428	0.179	7.4356555456187e-22	103	chr2R-16071781-16072280	P48
1.08450322213687e-26	2.19630147362969	0.302	0.072	8.32638193827804e-22	103	chr3L-7032371-7032870	P48
1.13925573126718e-26	1.96121174531942	0.4	0.111	8.74674980237692e-22	103	chrX-6390099-6390598	P48
1.30273229598103e-26	2.56003670023581	0.313	0.059	1.0001857475624e-21	103	chr3R-11192028-11192527	P48
1.31692243089833e-26	2.68133989246511	0.267	0.045	1.0110803655465e-21	103	chr3R-9302312-9302811	P48
1.32095596788695e-26	2.13226038764364	0.317	0.078	1.01417715390489e-21	103	chr2L-14137525-14138024	P48
1.32267076159244e-26	1.26769680322986	0.541	0.246	1.01549370392021e-21	103	chr3L-5732917-5733416	P48
1.41027697942381e-26	3.27563403478952	0.222	0.025	1.08275425372243e-21	103	chr2L-16432051-16432550	P48
1.54895373276703e-26	1.9577938965806	0.391	0.11	1.18922471786921e-21	103	chr2R-15720109-15720608	P48
1.55996384261809e-26	2.81450437913958	0.252	0.04	1.19767783980847e-21	103	chrX-14523299-14523798	P48
1.63292710398134e-26	2.51475295603083	0.322	0.065	1.25369611335272e-21	103	chr3R-9861414-9861913	P48
1.67557049391576e-26	2.00862972347651	0.415	0.113	1.28643600240877e-21	103	chrX-13521305-13521804	P48
1.67952173513545e-26	2.82394261029288	0.23	0.036	1.28946960736759e-21	103	chrX-4893282-4893781	P48
1.75858800095597e-26	3.40155969265578	0.246	0.025	1.35017352361395e-21	103	chr2R-11786970-11787469	P48
1.88854308870053e-26	2.33444515112985	0.326	0.069	1.44994784178072e-21	103	chr2L-14768108-14768607	P48
2.1158061057022e-26	2.29308602642525	0.407	0.089	1.62443129571392e-21	103	chrX-5398413-5398912	P48
2.32339122084562e-26	1.72229860597313	0.391	0.131	1.78380684371643e-21	103	chr3R-14649298-14649797	P48
2.44535678413475e-26	2.41486249657215	0.317	0.067	1.8774471245873e-21	103	chr2R-6863658-6864157	P48
2.76045316583748e-26	1.76763034338952	0.413	0.139	2.11936552260339e-21	103	chrX-12339943-12340442	P48
3.12606102441343e-26	1.69172300073828	0.346	0.114	2.40006461210366e-21	103	chr2L-16971758-16972257	P48
3.20431226020461e-26	2.28094334610977	0.261	0.057	2.46014278089469e-21	103	chrX-18904518-18905017	P48
3.70887908895406e-26	2.15261995433328	0.348	0.085	2.84752900933537e-21	103	chr3R-11728630-11729129	P48
3.94401094735597e-26	1.40324344490034	0.474	0.192	3.02805384494202e-21	103	chr2L-22012012-22012511	P48
4.07069741904009e-26	3.05581648810189	0.189	0.024	3.12531865044222e-21	103	chr2L-3501709-3502208	P48
4.11930134743756e-26	2.28343543603077	0.313	0.069	3.16263480250866e-21	103	chrX-4739644-4740143	P48
4.92629603716201e-26	2.96868055086889	0.239	0.032	3.7822130454915e-21	103	chrX-20718860-20719359	P48
5.14651705790287e-26	2.89353963925999	0.267	0.041	3.95128993637551e-21	103	chrX-21490776-21491275	P48
5.37500094832477e-26	1.65178056511971	0.367	0.135	4.12671072808582e-21	103	chrX-9578898-9579397	P48
6.19551779698463e-26	3.1020075415166	0.228	0.029	4.75667074381292e-21	103	chr2R-22275753-22276252	P48
6.35026577475594e-26	2.02115060076803	0.376	0.101	4.87548005122662e-21	103	chrX-1706154-1706653	P48
6.46626582636975e-26	3.34041914781192	0.209	0.022	4.96454025085364e-21	103	chr2L-10537625-10538124	P48
6.57026334675922e-26	1.81435893075993	0.37	0.119	5.04438538710786e-21	103	chr2R-22500443-22500942	P48
6.57884413664184e-26	3.08549986964287	0.222	0.027	5.05097337434814e-21	103	chr2L-1549251-1549750	P48
6.83688663086567e-26	3.30585260938322	0.241	0.027	5.24908807971342e-21	103	chrX-7304754-7305253	P48
7.05994652055345e-26	1.87247636085602	0.354	0.103	5.42034454062012e-21	103	chr2L-21918614-21919113	P48
7.31400020448025e-26	1.66876833747528	0.441	0.151	5.61539679699175e-21	103	chr2R-10577756-10578255	P48
8.31499134638546e-26	1.87596627783068	0.354	0.109	6.3839177561009e-21	103	chr3R-20766726-20767225	P48
8.62538325434017e-26	1.65414394689118	0.37	0.127	6.62222424735221e-21	103	chr2R-16472685-16473184	P48
9.38240984340588e-26	1.89614868479352	0.413	0.127	7.20343898137329e-21	103	chr3L-12173533-12174032	P48
1.00746150161867e-25	3.17204881525659	0.222	0.027	7.73488642482747e-21	103	chr3R-28278904-28279403	P48
1.0416975899968e-25	1.88963934068611	0.391	0.12	7.99773741695942e-21	103	chr2L-3739972-3740471	P48
1.0543307111965e-25	1.46778933551161	0.441	0.179	8.09472946828227e-21	103	chr2L-1658089-1658588	P48
1.05797995870368e-25	2.06516393788414	0.348	0.092	8.12274693094339e-21	103	chr3L-4623225-4623724	P48
1.19568763155135e-25	1.80523450588464	0.389	0.124	9.18001135999865e-21	103	chrX-18229613-18230112	P48
1.28377904504239e-25	2.15695563022429	0.361	0.09	9.85634199621747e-21	103	chr2L-20957511-20958010	P48
1.3138772371989e-25	2.63643085150716	0.333	0.058	1.00874238763183e-20	103	chr3R-28395288-28395787	P48
1.40052434287587e-25	1.93582419154241	0.365	0.103	1.07526656948638e-20	103	chrX-21278930-21279429	P48
1.56046621839487e-25	1.63051667286913	0.389	0.141	1.19806354383485e-20	103	chr2L-21034472-21034971	P48
1.57859978848604e-25	2.99695913555951	0.217	0.029	1.21198577360805e-20	103	chr3R-26900168-26900667	P48
1.58193027583021e-25	1.71551488962009	0.439	0.143	1.2145427885714e-20	103	chr2R-21564455-21564954	P48
1.60153310779084e-25	1.87826524831817	0.38	0.123	1.2295930588375e-20	103	chrX-3650680-3651179	P48
1.62979476267797e-25	3.11564868335938	0.235	0.029	1.25129122699364e-20	103	chr2R-14844077-14844576	P48
1.78562671688428e-25	1.60062122074896	0.413	0.152	1.37093276815507e-20	103	chr3R-17837386-17837885	P48
1.8955646967076e-25	1.52912863148003	0.38	0.149	1.45533875154423e-20	103	chr2R-8262048-8262547	P48
1.92502499508766e-25	2.11222444462094	0.32	0.082	1.4779571902285e-20	103	chr3R-22236166-22236665	P48
2.15308279865228e-25	2.19140206844782	0.298	0.071	1.65305084949327e-20	103	chr3R-28394233-28394732	P48
2.40934386783005e-25	1.63774522132595	0.426	0.154	1.8497978479652e-20	103	chrX-10734606-10735105	P48
2.80388863613829e-25	2.09878792132884	0.287	0.075	2.15271353928153e-20	103	chr3L-17142511-17143010	P48
2.8786487266182e-25	3.29424784964757	0.222	0.025	2.21011134634839e-20	103	chrX-6183968-6184467	P48
2.98107041029497e-25	3.0206710501514	0.226	0.031	2.28874661820807e-20	103	chr2L-801623-802122	P48
3.20241025204045e-25	2.38004732840833	0.222	0.045	2.45868249510658e-20	103	chrX-7973225-7973724	P48
3.46976653825734e-25	1.43220130351102	0.446	0.193	2.66394795741245e-20	103	chr3R-21963579-21964078	P48
3.84166079663954e-25	2.64534524894546	0.254	0.045	2.94947349322797e-20	103	chr3R-13548753-13549252	P48
3.84697280053454e-25	1.74526970383464	0.417	0.143	2.9535518373384e-20	103	chr3L-14325431-14325930	P48
3.98306142425719e-25	2.66876873123663	0.23	0.038	3.0580352390877e-20	103	chr2R-20716300-20716799	P48
3.99070315313366e-25	1.72574853807062	0.376	0.123	3.0639022528499e-20	103	chr2L-1756754-1757253	P48
4.0160252814689e-25	1.56974067900281	0.411	0.149	3.08334357010056e-20	103	chrX-3646469-3646968	P48
4.20115486583368e-25	1.76565080557157	0.309	0.096	3.22547865979247e-20	103	chr3R-19559441-19559940	P48
5.54503915811959e-25	1.57193618412488	0.457	0.172	4.2572592640379e-20	103	chr2R-18344065-18344564	P48
5.68628356588901e-25	1.88712966669246	0.324	0.093	4.36570107054695e-20	103	chr2L-15143646-15144145	P48
5.69783856407148e-25	2.82484495422224	0.276	0.042	4.37457253595152e-20	103	chr3R-11051313-11051812	P48
5.71794552272612e-25	2.34011146059855	0.278	0.06	4.39000985452821e-20	103	chr3L-9519140-9519639	P48
6.1884848316329e-25	2.99116329968819	0.213	0.029	4.75127111433447e-20	103	chr2L-11639336-11639835	P48
6.25236292513699e-25	2.21531255212518	0.304	0.073	4.80031415940318e-20	103	chr3R-14631556-14632055	P48
6.41156013462537e-25	1.39140050128376	0.443	0.18	4.92253940895998e-20	103	chr3L-18586232-18586731	P48
6.80456516093792e-25	2.54586484233621	0.257	0.049	5.2242729479617e-20	103	chrX-20036786-20037285	P48
7.84164670012469e-25	2.01432107535109	0.322	0.083	6.02050267048773e-20	103	chr2R-12107140-12107639	P48
8.22733389825917e-25	2.47590741868135	0.322	0.063	6.31661787372746e-20	103	chr3L-21998677-21999176	P48
8.95920191822465e-25	2.26367963343632	0.213	0.047	6.87851686473615e-20	103	chr2L-4053192-4053691	P48
9.60855071972889e-25	1.89950614398772	0.365	0.109	7.37706090057905e-20	103	chr3L-1693853-1694352	P48
1.04216556606298e-24	1.81029918947364	0.374	0.115	8.00133035000513e-20	103	chr3L-21869383-21869882	P48
1.04944717922929e-24	1.92930393419895	0.335	0.095	8.05723566325082e-20	103	chr2R-9343747-9344246	P48
1.07026341807875e-24	3.5683696949661	0.161	0.015	8.21705441864143e-20	103	chr2L-9079677-9080176	P48
1.08267089832709e-24	1.29462148631834	0.517	0.249	8.31231408899606e-20	103	chr3R-9966562-9967061	P48
1.18537944233043e-24	2.32167708822886	0.267	0.06	9.1008692064361e-20	103	chrX-8332072-8332571	P48
1.20323789511738e-24	2.834879932881	0.261	0.04	9.23797926355323e-20	103	chr3R-8764835-8765334	P48
1.2126823333719e-24	2.89464560945384	0.222	0.032	9.31048988269608e-20	103	chr3R-20334212-20334711	P48
1.22569089428552e-24	2.67117800588159	0.263	0.044	9.41036440996651e-20	103	chr2L-1205548-1206047	P48
1.25525868334405e-24	2.40123860174758	0.246	0.05	9.63737406724229e-20	103	chr2L-13054063-13054562	P48
1.26081963649437e-24	1.79741751928066	0.285	0.093	9.68006884114915e-20	103	chr3R-15060377-15060876	P48
1.28272981233209e-24	2.4300342597833	0.298	0.058	9.84828640716085e-20	103	chr2L-21007070-21007569	P48
1.43428566450949e-24	1.53817622555088	0.454	0.167	1.1011871617838e-19	103	chrX-21279476-21279975	P48
1.45322604455851e-24	1.54110399256274	0.38	0.135	1.11572882797024e-19	103	chr3L-4371886-4372385	P48
1.50556404048194e-24	2.09314008658243	0.357	0.089	1.15591184772041e-19	103	chrX-8215754-8216253	P48
1.60181178855674e-24	3.36616378240092	0.217	0.023	1.22980701878233e-19	103	chr3L-15690721-15691220	P48
1.64196860278973e-24	2.25475350531644	0.32	0.071	1.26063781447784e-19	103	chr3R-5897628-5898127	P48
2.07418477623188e-24	1.92044200017975	0.324	0.095	1.59247610379978e-19	103	chrX-4274152-4274651	P48
2.12581708868803e-24	1.39858473914928	0.413	0.172	1.63211732801112e-19	103	chrX-13443389-13443888	P48
2.30887175404321e-24	2.83446882035506	0.23	0.036	1.77265937788421e-19	103	chr3R-9135673-9136172	P48
2.67726063505091e-24	1.46754359834489	0.461	0.182	2.05549362516668e-19	103	chr3L-20152027-20152526	P48
2.68603031023964e-24	2.48823748708031	0.296	0.058	2.06222663098959e-19	103	chr2R-16704678-16705177	P48
2.70649286943501e-24	2.21656586145617	0.28	0.063	2.07793696543742e-19	103	chr2L-5567250-5567749	P48
3.0118083944511e-24	1.80931658718758	0.398	0.12	2.31234601292378e-19	103	chrX-5551716-5552215	P48
3.04537402310106e-24	2.62941723882716	0.287	0.049	2.33811635997607e-19	103	chr2L-15640542-15641041	P48
3.0715500270539e-24	1.86892558678788	0.409	0.126	2.3582132487709e-19	103	chrX-1412941-1413440	P48
3.37609179618474e-24	3.38555342723243	0.198	0.02	2.59202823743879e-19	103	chr2R-17341360-17341859	P48
3.54250592508023e-24	3.16073022907703	0.226	0.027	2.7197943490396e-19	103	chr3R-12749577-12750076	P48
3.71343082162774e-24	2.86461085503117	0.23	0.034	2.85102364761291e-19	103	chr3L-16475505-16476004	P48
3.74862367102686e-24	1.35603927536616	0.43	0.184	2.87804330966758e-19	103	chr3R-10270194-10270693	P48
3.91513611815457e-24	2.84355690226249	0.265	0.042	3.00588490607435e-19	103	chr3R-26751486-26751985	P48
4.49550684999035e-24	1.85844100607202	0.396	0.117	3.45147033914859e-19	103	chr2R-9648986-9649485	P48
4.95016151720126e-24	2.94300493518529	0.241	0.034	3.80053600644644e-19	103	chr3R-4726931-4727430	P48
5.07517660092856e-24	3.09266121739638	0.25	0.032	3.89651758712891e-19	103	chr3L-15270222-15270721	P48
5.45355690658106e-24	2.09688284866342	0.339	0.092	4.18702285059668e-19	103	chr3L-10279394-10279893	P48
5.95189177541857e-24	1.39043544545347	0.478	0.217	4.56962442949536e-19	103	chr3R-5111955-5112454	P48
6.03023247404272e-24	2.39694635646886	0.23	0.047	4.62977128427104e-19	103	chr3L-12863423-12863922	P48
6.11276414782827e-24	1.47445980415076	0.404	0.157	4.69313580213663e-19	103	chr3L-14905171-14905670	P48
6.23152087298944e-24	1.43708415922697	0.454	0.185	4.78431246544637e-19	103	chrX-20813746-20814245	P48
6.3164231688512e-24	2.59697324584684	0.226	0.04	4.84949705211719e-19	103	chr3R-14460132-14460631	P48
6.68130500980577e-24	1.28953816451413	0.47	0.216	5.12963873432848e-19	103	chr2R-10578479-10578978	P48
7.11253792630778e-24	1.81460905125033	0.428	0.135	5.46072211830206e-19	103	chr3R-23246152-23246651	P48
7.28358149598706e-24	2.73915346796115	0.265	0.044	5.59204252935903e-19	103	chr2L-11253675-11254174	P48
8.44453432391792e-24	1.76442840985811	0.3	0.094	6.48337567253123e-19	103	chr3R-13597085-13597584	P48
1.04745368416722e-23	1.56246230775918	0.365	0.129	8.04193040556224e-19	103	chr3R-18211767-18212266	P48
1.06213019871361e-23	2.54839922009668	0.222	0.041	8.1546108136436e-19	103	chr2R-15457235-15457734	P48
1.06993506476275e-23	2.18655109184881	0.235	0.056	8.21453345322246e-19	103	chr3L-21160960-21161459	P48
1.11858459250127e-23	2.24758078098264	0.278	0.062	8.58804506738777e-19	103	chrX-5118412-5118911	P48
1.15135833955893e-23	1.75224189498381	0.4	0.132	8.83966878779762e-19	103	chrX-15420977-15421476	P48
1.17271880355552e-23	2.56865321284694	0.243	0.044	9.00366588617786e-19	103	chr2L-9308256-9308755	P48
1.22098534311026e-23	1.50964344948567	0.404	0.157	9.37423707026333e-19	103	chr3L-14906153-14906652	P48
1.34246370856181e-23	2.02692571561491	0.291	0.078	1.03068993688541e-18	103	chr2L-4728900-4729399	P48
1.48711480894083e-23	2.81745429496007	0.226	0.035	1.14174726571242e-18	103	chr3R-20686023-20686522	P48
1.56840130184778e-23	3.45691462191245	0.189	0.019	1.20415578350665e-18	103	chr3R-7837714-7838213	P48
1.65174289133888e-23	2.21484836388647	0.276	0.061	1.26814212225434e-18	103	chr2L-1266084-1266583	P48
1.65889361201272e-23	2.15153588163826	0.3	0.072	1.27363215955889e-18	103	chr2L-15846870-15847369	P48
1.69645917354931e-23	2.99834345916931	0.248	0.033	1.30247349508422e-18	103	chrX-20844326-20844825	P48
1.83468131583042e-23	2.72869386516057	0.25	0.041	1.40859492704196e-18	103	chr2L-16588546-16589045	P48
1.89656570164872e-23	1.41021804569761	0.383	0.156	1.45610728309782e-18	103	chrX-22791101-22791600	P48
2.02725811897739e-23	2.06218365828146	0.307	0.078	1.55644769342608e-18	103	chr2R-7730225-7730724	P48
2.24165050918824e-23	2.30517313892078	0.298	0.068	1.72104959493436e-18	103	chr2L-8000335-8000834	P48
2.3145585614027e-23	1.58067409197897	0.439	0.158	1.77702548110254e-18	103	chr3R-20453525-20454024	P48
2.32652434502858e-23	2.77070196796683	0.235	0.037	1.78621233113915e-18	103	chr3L-2188366-2188865	P48
2.32717789195535e-23	1.79567751555063	0.378	0.12	1.78671409832764e-18	103	chr2L-8323452-8323951	P48
2.33722383467452e-23	1.58360226479317	0.467	0.177	1.79442697130971e-18	103	chr3R-13725035-13725534	P48
2.47528634129958e-23	2.3532400615226	0.263	0.057	1.90042584139616e-18	103	chr3R-14930135-14930634	P48
2.77721831527545e-23	3.56861970785432	0.193	0.018	2.13223713373588e-18	103	chr3L-12206784-12207283	P48
2.9452743957516e-23	2.79475210421709	0.204	0.032	2.26126387008225e-18	103	chrX-3272967-3273466	P48
3.26694942068692e-23	2.87677232901875	0.209	0.029	2.50823308722659e-18	103	chrX-20715848-20716347	P48
3.31925910823838e-23	1.84247939157487	0.385	0.114	2.5483943729411e-18	103	chr3R-28958723-28959222	P48
3.41488591238551e-23	2.5249094930051	0.291	0.053	2.6218128080931e-18	103	chr2R-13650851-13651350	P48
3.61789388126925e-23	2.55802210419087	0.259	0.047	2.77767420628328e-18	103	chr3R-18821643-18822142	P48
3.7049729284887e-23	1.78771409244244	0.391	0.123	2.84453001557648e-18	103	chrX-12303345-12303844	P48
3.75134170681291e-23	1.853664571425	0.315	0.096	2.88013010882268e-18	103	chr2L-9505311-9505810	P48
5.02808332554896e-23	1.29042955438354	0.45	0.198	3.86036125402347e-18	103	chr3L-22339173-22339672	P48
5.22119163922462e-23	1.41209281077661	0.441	0.177	4.0086220929311e-18	103	chrX-13789652-13790151	P48
5.29669422236439e-23	2.30675388168815	0.267	0.059	4.06658995616249e-18	103	chr2L-16647298-16647797	P48
5.33774919246826e-23	2.93184138626342	0.274	0.04	4.09811032000943e-18	103	chr3L-8266119-8266618	P48
5.70011147561687e-23	1.74546685617901	0.33	0.108	4.37631758651961e-18	103	chr2R-11628796-11629295	P48
5.83562316385514e-23	1.46838871502934	0.448	0.174	4.48035804028142e-18	103	chr3L-9760987-9761486	P48
6.30111158411807e-23	2.11341191112327	0.376	0.095	4.83774142982249e-18	103	chr3L-18647227-18647726	P48
6.36206435634669e-23	1.86145660825095	0.33	0.096	4.88453853022873e-18	103	chr3R-13542416-13542915	P48
6.74449509140907e-23	2.90509073104267	0.202	0.029	5.17815355138023e-18	103	chr3R-24387105-24387604	P48
7.49895155508798e-23	1.94697244739383	0.402	0.116	5.75739504593435e-18	103	chrX-13586488-13586987	P48
7.70528789275839e-23	1.98195680009942	0.339	0.094	5.91581183254418e-18	103	chr3R-27800617-27801116	P48
8.10176946274662e-23	1.83620055325646	0.359	0.11	6.22021452271834e-18	103	chr3R-24463708-24464207	P48
8.20759826936586e-23	1.39703352207409	0.404	0.168	6.30146564728833e-18	103	chr2L-16591137-16591636	P48
8.21525604655376e-23	2.76667022652368	0.25	0.041	6.30734498230211e-18	103	chrX-6403392-6403891	P48
8.27290690350627e-23	2.45083909608643	0.265	0.051	6.35160700423598e-18	103	chr3R-27442486-27442985	P48
8.39373822074616e-23	2.64633748871614	0.259	0.045	6.44437645636007e-18	103	chr2L-14719312-14719811	P48
9.66190355463602e-23	3.50482893372365	0.189	0.018	7.41802307310735e-18	103	chr3R-13547853-13548352	P48
9.83368591305548e-23	1.63746023144472	0.413	0.151	7.54991069660747e-18	103	chr3R-21897714-21898213	P48
9.93614604802144e-23	2.5550619333926	0.239	0.043	7.62857548982894e-18	103	chrX-12420468-12420967	P48
1.03394720127302e-22	1.72758373205626	0.339	0.116	7.93823303249371e-18	103	chr2R-19147652-19148151	P48
1.19093983934612e-22	1.47609288755786	0.483	0.193	9.14355971056381e-18	103	chr3R-18834779-18835278	P48
1.19869839378947e-22	1.97688798128878	0.317	0.084	9.20312678815802e-18	103	chr2R-19635103-19635602	P48
1.27926686896162e-22	2.99939856689682	0.254	0.036	9.82169931313975e-18	103	chr2L-12844018-12844517	P48
1.34349619946854e-22	2.64357684140824	0.276	0.047	1.03148264210396e-17	103	chr2L-16004979-16005478	P48
1.37923864924474e-22	1.76339942259407	0.346	0.105	1.05892426534414e-17	103	chrX-711402-711901	P48
1.43382412096761e-22	2.671622361851	0.293	0.052	1.10083280711409e-17	103	chr3L-2279655-2280154	P48
1.44490002414313e-22	1.66483822390939	0.463	0.158	1.10933644253613e-17	103	chr3R-5024024-5024523	P48
1.49947049299486e-22	2.32926442229591	0.222	0.047	1.15123346570174e-17	103	chr3L-17673249-17673748	P48
1.61532437087408e-22	1.93996508357591	0.328	0.093	1.24018143898229e-17	103	chr3R-18787414-18787913	P48
1.66478233792351e-22	2.11432354822247	0.322	0.083	1.27815328776415e-17	103	chrX-1796248-1796747	P48
1.99139021999415e-22	2.99845479750684	0.25	0.036	1.52890975530271e-17	103	chr3R-19995390-19995889	P48
2.12628574090792e-22	2.38223868556115	0.239	0.051	1.63247714043947e-17	103	chrX-16425759-16426258	P48
2.21755359347173e-22	1.03848434628041	0.526	0.291	1.70254894692386e-17	103	chrX-12308286-12308785	P48
2.45179551719238e-22	2.49537597814318	0.211	0.04	1.88239052627962e-17	103	chr3L-10217316-10217815	P48
2.48898291702808e-22	1.77543462943292	0.417	0.126	1.91094152437748e-17	103	chr3R-12126760-12127259	P48
2.60959412750421e-22	1.89953685912076	0.426	0.127	2.00354198733263e-17	103	chrX-1061653-1062152	P48
2.63799142077803e-22	1.54486220587904	0.341	0.124	2.02534429321654e-17	103	chrX-16723392-16723891	P48
2.84469461546772e-22	1.52250672687325	0.454	0.166	2.1840427379715e-17	103	chr3L-4719606-4720105	P48
2.89907719683242e-22	1.10554443879757	0.498	0.254	2.22579550864006e-17	103	chrX-12564216-12564715	P48
2.89929181924202e-22	2.22396095048165	0.263	0.061	2.22596028714126e-17	103	chr3R-23078574-23079073	P48
3.28612088461026e-22	2.91232358436836	0.198	0.027	2.52295217036837e-17	103	chr3R-15505350-15505849	P48
3.49284898369856e-22	1.26044231149325	0.507	0.242	2.68166973572441e-17	103	chr2L-12933168-12933667	P48
3.54439126234145e-22	2.11430934618955	0.278	0.072	2.72124183557527e-17	103	chr2L-10023263-10023762	P48
3.63935124703777e-22	2.34015481421383	0.27	0.056	2.79414831342572e-17	103	chr2L-12213010-12213509	P48
3.77208781808358e-22	1.93889206454342	0.246	0.067	2.89605814321185e-17	103	chr3R-12598594-12599093	P48
3.96368433586886e-22	1.17068273017053	0.533	0.257	3.04315828570667e-17	103	chr3R-16564529-16565028	P48
4.04562592163078e-22	3.5925843480093	0.183	0.016	3.10606975759125e-17	103	chr2L-21921808-21922307	P48
4.04771158821599e-22	1.85076282949471	0.339	0.104	3.10767104896871e-17	103	chr3L-11559509-11560008	P48
4.13203202411944e-22	2.35696968809079	0.291	0.064	3.17240890683794e-17	103	chrX-1587257-1587756	P48
4.15222575994529e-22	1.76053597145199	0.357	0.115	3.1879128494556e-17	103	chr3R-28620490-28620989	P48
4.24298418899689e-22	1.10868932376659	0.58	0.315	3.25759354094425e-17	103	chr3L-10669952-10670451	P48
4.49351557078231e-22	1.57549844996122	0.417	0.158	3.44994151462382e-17	103	chr2R-22750236-22750735	P48
4.65337525255572e-22	3.34555172449755	0.246	0.027	3.57267538390218e-17	103	chr2L-7645417-7645916	P48
4.87993000474833e-22	2.15183578228612	0.304	0.073	3.74661506044558e-17	103	chr3L-16535999-16536498	P48
4.98544715844417e-22	1.81635241592312	0.402	0.126	3.82762691036709e-17	103	chr3L-22422365-22422864	P48
5.23060511075467e-22	2.29986778039942	0.296	0.065	4.015849379833e-17	103	chr3L-15346666-15347165	P48
5.28107549588797e-22	1.95843076751053	0.274	0.074	4.05459852272295e-17	103	chr2L-19273049-19273548	P48
5.54387719675629e-22	1.72646879251867	0.307	0.095	4.25636715658161e-17	103	chr3L-13722898-13723397	P48
5.65161486099624e-22	2.94345171155285	0.198	0.027	4.33908382567848e-17	103	chr2R-14548352-14548851	P48
5.87276494552259e-22	3.34138984553217	0.189	0.02	4.50887401457442e-17	103	chr2L-17355667-17356166	P48
6.21545201521737e-22	1.77346108797291	0.341	0.11	4.77197543920329e-17	103	chr2R-6898617-6899116	P48
6.60867872007149e-22	2.36878389482474	0.207	0.044	5.07387917412209e-17	103	chrX-4020593-4021092	P48
6.67700948705971e-22	2.65799842676797	0.226	0.039	5.12634080378497e-17	103	chr2L-3393064-3393563	P48
6.73128344369179e-22	2.90384278356678	0.233	0.034	5.16801017672881e-17	103	chrX-3247986-3248485	P48
6.98407849145571e-22	1.63831901562027	0.352	0.12	5.36209610260003e-17	103	chr3L-2834666-2835165	P48
7.71849778085874e-22	2.12466715699066	0.254	0.063	5.92595385623211e-17	103	chr2L-14085846-14086345	P48
8.79503813628579e-22	1.4935137314022	0.343	0.136	6.75247847951478e-17	103	chr2L-7807518-7808017	P48
8.94312327779846e-22	2.39784007034891	0.267	0.054	6.86617232776255e-17	103	chr3R-17352118-17352617	P48
9.38638333790255e-22	2.2659491551353	0.257	0.058	7.20648967150806e-17	103	chrX-10186913-10187412	P48
9.68656206148755e-22	3.37610807645944	0.167	0.017	7.43695488832768e-17	103	chr2L-8751657-8752156	P48
9.86224361303805e-22	1.90471422624053	0.28	0.082	7.57183615634609e-17	103	chrX-6168583-6169082	P48
1.02020338466927e-21	1.61437722459299	0.393	0.144	7.83271350613678e-17	103	chrX-19425228-19425727	P48
1.02756864618529e-21	2.16176183480379	0.307	0.074	7.88926103795215e-17	103	chr3L-2692328-2692827	P48
1.07048485886759e-21	3.60966860574338	0.17	0.015	8.21875455244181e-17	103	chr2L-7177504-7178003	P48
1.0909842393603e-21	2.04532130143388	0.335	0.087	8.37614059611266e-17	103	chr3R-19277407-19277906	P48
1.09209928165903e-21	1.47776458851047	0.387	0.148	8.38470144486536e-17	103	chr2L-1589933-1590432	P48
1.10404075971722e-21	3.79547857794321	0.163	0.013	8.47638333680492e-17	103	chrX-8340518-8341017	P48
1.30863530680235e-21	2.16349268264449	0.259	0.065	1.00471784315057e-16	103	chr2L-15964891-15965390	P48
1.41051979827809e-21	1.4881514591755	0.391	0.157	1.08294068032599e-16	103	chr2L-3835229-3835728	P48
1.56395515857414e-21	2.29130219091657	0.274	0.062	1.20074221254688e-16	103	chr2R-14014137-14014636	P48
1.62858579737364e-21	2.4855059642179	0.215	0.041	1.25036303179158e-16	103	chr3L-19456972-19457471	P48
1.70212194572201e-21	3.172590466373	0.191	0.022	1.30682114504753e-16	103	chr3L-531496-531995	P48
1.70777373842171e-21	1.67463418778077	0.33	0.111	1.31116036541065e-16	103	chr3R-10922645-10923144	P48
1.76348764838142e-21	1.92547916913536	0.361	0.102	1.35393527692132e-16	103	chr3R-23246682-23247181	P48
1.80362376083122e-21	2.6584916752495	0.274	0.049	1.38475017861578e-16	103	chr2R-15133067-15133566	P48
1.90303496947992e-21	1.64646256768207	0.393	0.14	1.4610741281679e-16	103	chr2L-14579456-14579955	P48
1.97216082034061e-21	1.14452084387968	0.476	0.242	1.5141461914247e-16	103	chr3R-16210007-16210506	P48
2.08376713384953e-21	2.48251161074148	0.233	0.047	1.59983305468431e-16	103	chr2L-21345676-21346175	P48
2.18102009849589e-21	2.40225162730652	0.254	0.051	1.6744999908212e-16	103	chr2R-9762526-9763025	P48
2.21025527269199e-21	2.72359911396702	0.259	0.043	1.696945588162e-16	103	chr3R-25790780-25791279	P48
2.22234641928684e-21	2.05456328662316	0.237	0.063	1.70622868687166e-16	103	chrX-8888653-8889152	P48
2.23082378246872e-21	2.11118073067495	0.3	0.074	1.71273726722818e-16	103	chr2L-9374222-9374721	P48
2.26841931328587e-21	2.25612669114285	0.291	0.065	1.74160161196836e-16	103	chr3L-1135812-1136311	P48
2.31771371998022e-21	1.64582170628868	0.407	0.145	1.77944788565202e-16	103	chr3R-16630871-16631370	P48
2.34475613999287e-21	1.79657652608309	0.38	0.121	1.80020997404093e-16	103	chr3L-1279447-1279946	P48
2.56657259890536e-21	2.64714812534348	0.237	0.041	1.97051177853558e-16	103	chr2L-2507365-2507864	P48
2.5704193612467e-21	1.46470586802943	0.389	0.149	1.97346516879077e-16	103	chr3R-20997498-20997997	P48
2.66353255237688e-21	2.03753343581487	0.324	0.088	2.04495375241287e-16	103	chr3L-8881371-8881870	P48
2.68815068898223e-21	1.24816881561094	0.467	0.208	2.063854572973e-16	103	chr3R-31872490-31872989	P48
3.0192585682694e-21	2.15045939030694	0.283	0.069	2.31806595837451e-16	103	chr3R-5137903-5138402	P48
3.08523246216574e-21	2.23110756305113	0.274	0.065	2.36871807515237e-16	103	chr3R-19549968-19550467	P48
3.69276021648214e-21	1.46774123830211	0.448	0.176	2.83515358380633e-16	103	chr3L-8226949-8227448	P48
3.72803582331867e-21	1.75495405334316	0.278	0.088	2.86223678371114e-16	103	chr2R-12681622-12682121	P48
3.86248793753186e-21	1.14720346286176	0.422	0.211	2.96546373891946e-16	103	chrX-536439-536938	P48
3.89769933887922e-21	2.48655411284404	0.217	0.041	2.99249764441791e-16	103	chr2L-15224441-15224940	P48
3.90713841720567e-21	1.89373652092434	0.352	0.103	2.99974459119382e-16	103	chr3L-17718336-17718835	P48
4.07953132702723e-21	1.84020940195104	0.228	0.067	3.13210097163843e-16	103	chr3R-18774859-18775358	P48
4.12273029758527e-21	2.1616906099237	0.259	0.063	3.16526741327407e-16	103	chr2R-24861988-24862487	P48
4.15823977711709e-21	1.63873807540725	0.413	0.139	3.19253017127941e-16	103	chrX-17959648-17960147	P48
4.25390176408826e-21	1.08117100570468	0.557	0.311	3.2659756183964e-16	103	chr3L-21883056-21883555	P48
4.32800987448516e-21	1.49603375835404	0.311	0.127	3.32287286123473e-16	103	chr3R-29089361-29089860	P48
4.596264953733e-21	3.23403311330078	0.217	0.025	3.52882838087805e-16	103	chr3L-12872533-12873032	P48
4.78457220285627e-21	1.45761257795896	0.43	0.17	3.67340315446493e-16	103	chr2R-10173564-10174063	P48
4.79926103407651e-21	1.67987157278452	0.35	0.118	3.68468065152258e-16	103	chr2L-12191963-12192462	P48
5.15671541080009e-21	1.20742542736626	0.476	0.22	3.95911982379588e-16	103	chrX-5120658-5121157	P48
6.21022088772774e-21	1.36239314743275	0.38	0.163	4.76795918876185e-16	103	chr3R-21955256-21955755	P48
6.34608912778537e-21	2.31042467365509	0.257	0.058	4.8722733887485e-16	103	chr3L-2541030-2541529	P48
7.23108039253323e-21	3.29164698864711	0.222	0.024	5.55173428217131e-16	103	chr3L-12312218-12312717	P48
7.27019669763555e-21	1.54888475908038	0.361	0.133	5.58176621657667e-16	103	chr3R-25972468-25972967	P48
7.65497595507759e-21	3.2023153605889	0.204	0.024	5.87718433927037e-16	103	chrX-15277649-15278148	P48
8.04447117163415e-21	2.41216941580443	0.23	0.046	6.17622318673384e-16	103	chr3R-26182110-26182609	P48
8.19425882593398e-21	2.33357222450114	0.235	0.049	6.29122415619907e-16	103	chr2R-10989137-10989636	P48
8.82151845297823e-21	3.21247200184275	0.2	0.024	6.77280900745857e-16	103	chr2L-7646068-7646567	P48
8.94940821642562e-21	1.41657513246713	0.313	0.123	6.87099765224294e-16	103	chr3R-17837904-17838403	P48
9.12846214945464e-21	1.6618114681104	0.367	0.131	7.0084680998653e-16	103	chr3L-6505242-6505741	P48
9.37358350421466e-21	2.63901914673086	0.235	0.041	7.19666247119585e-16	103	chrX-5465303-5465802	P48
9.40725412618286e-21	2.27982315701967	0.287	0.062	7.22251342791815e-16	103	chr2L-7588504-7589003	P48
9.57605267659118e-21	2.33051722404185	0.22	0.046	7.35211020297964e-16	103	chrX-4145307-4145806	P48
1.01058234720939e-20	1.93775832331863	0.272	0.078	7.75884702893482e-16	103	chr3L-13215200-13215699	P48
1.01905960917689e-20	1.92635496025235	0.274	0.076	7.82393205541647e-16	103	chrX-9927165-9927664	P48
1.02773632964266e-20	2.69533347872305	0.2	0.031	7.89054844446446e-16	103	chr2R-7427226-7427725	P48
1.04031536937927e-20	1.19020585882415	0.476	0.225	7.98712527994629e-16	103	chr3L-1418324-1418823	P48
1.07105946868715e-20	2.95404908946952	0.165	0.023	8.22316617679243e-16	103	chr2R-11000618-11001117	P48
1.16973560598656e-20	1.45870106568918	0.339	0.129	8.98076208852243e-16	103	chr2R-18342538-18343037	P48
1.23839884944521e-20	2.20036658716279	0.261	0.06	9.50793100650058e-16	103	chr2R-11791385-11791884	P48
1.24650465429251e-20	3.32069770711693	0.165	0.018	9.5701641337962e-16	103	chrX-3248526-3249025	P48
1.31239871911537e-20	2.56014363964009	0.252	0.045	1.00760724058801e-15	103	chr2L-11732216-11732715	P48
1.33458118834439e-20	2.46793311826776	0.261	0.049	1.02463805316329e-15	103	chr3R-30709398-30709897	P48
1.33787734284825e-20	2.1287450915867	0.259	0.064	1.02716870874518e-15	103	chr2R-14729463-14729962	P48
1.52403043750639e-20	2.20946851803743	0.307	0.07	1.17008960869991e-15	103	chr2L-11621259-11621758	P48
1.54067607031684e-20	2.28109036892457	0.293	0.064	1.18286945974645e-15	103	chr2R-10571060-10571559	P48
1.5615121056825e-20	2.1812970050884	0.254	0.06	1.1988665342588e-15	103	chrX-19297800-19298299	P48
1.59982433493875e-20	1.21374416256042	0.515	0.256	1.22828113139258e-15	103	chr3L-16173968-16174467	P48
1.62854778870681e-20	1.70822630887904	0.322	0.104	1.25033385025754e-15	103	chr2R-15897839-15898338	P48
1.66015375976592e-20	1.32267699234315	0.417	0.193	1.27459965059788e-15	103	chr2R-24738121-24738620	P48
1.66848949823632e-20	2.57492903323075	0.278	0.05	1.28099949716591e-15	103	chr3L-4096476-4096975	P48
1.6695259265385e-20	2.93242760179258	0.209	0.029	1.2817952253592e-15	103	chr3R-11136463-11136962	P48
1.70019519972686e-20	1.95448691584869	0.265	0.074	1.30534186654229e-15	103	chr2R-17940758-17941257	P48
1.89117047256853e-20	2.05331785390046	0.239	0.061	1.45196504201922e-15	103	chrX-14501736-14502235	P48
2.00165086044937e-20	1.63115077547409	0.387	0.137	1.53678746461861e-15	103	chr2R-14690300-14690799	P48
2.00456392738207e-20	2.72937610323811	0.185	0.03	1.53902400088686e-15	103	chr2R-19019785-19020284	P48
2.18909053051773e-20	1.10815679736768	0.437	0.228	1.68069614571029e-15	103	chr2L-16954768-16955267	P48
2.23716169750296e-20	2.0319943248564	0.235	0.062	1.71760326487487e-15	103	chr3L-2812831-2813330	P48
2.28889690913696e-20	1.87090213870669	0.265	0.084	1.757323490959e-15	103	chr3L-17361755-17362254	P48
2.33643296157849e-20	1.45755817927578	0.37	0.14	1.7938197705815e-15	103	chr2R-12772983-12773482	P48
2.33833219092558e-20	2.09562242518068	0.257	0.063	1.79527792290502e-15	103	chr2L-1370220-1370719	P48
2.36351042764831e-20	1.85268442928133	0.328	0.097	1.81460876593126e-15	103	chr2R-17317387-17317886	P48
2.40688572961156e-20	2.79866797937408	0.207	0.032	1.84791058776657e-15	103	chr2R-10724335-10724834	P48
2.48603538084199e-20	1.28120106319503	0.402	0.177	1.90867852399524e-15	103	chrX-21268342-21268841	P48
2.59324182415123e-20	1.5310728970355	0.333	0.129	1.99098734291035e-15	103	chr3L-15148213-15148712	P48
2.66606876603189e-20	3.18455859616325	0.146	0.016	2.04690095580864e-15	103	chr3R-15784484-15784983	P48
2.73326405974082e-20	1.29438296242188	0.374	0.183	2.09849081450661e-15	103	chr3R-17712280-17712779	P48
2.81661627587168e-20	2.3926555689922	0.257	0.055	2.16248531196324e-15	103	chr3R-30060878-30061377	P48
2.84637296703495e-20	2.81164680354141	0.172	0.026	2.18533130917075e-15	103	chr2R-6600275-6600774	P48
3.15724321077828e-20	2.55465644519615	0.257	0.049	2.42400504750713e-15	103	chr2L-801069-801568	P48
3.19813465754806e-20	2.7666936670408	0.189	0.03	2.4553998646791e-15	103	chrX-7269813-7270312	P48
3.40257593914507e-20	1.40514318284114	0.463	0.192	2.61236170303802e-15	103	chrX-8214049-8214548	P48
3.40852507012712e-20	1.46760641047039	0.335	0.13	2.6169292078408e-15	103	chr3L-7620737-7621236	P48
3.43523461352972e-20	3.12964797815758	0.211	0.027	2.63743572688358e-15	103	chr3L-22515576-22516075	P48
3.59385297901389e-20	2.24425435312009	0.278	0.065	2.7592165631677e-15	103	chr3L-13274074-13274573	P48
3.87476254993437e-20	1.91295833193671	0.283	0.082	2.97488769533761e-15	103	chr2L-1868476-1868975	P48
4.13617094057419e-20	3.6937303378201	0.174	0.015	3.17558660133524e-15	103	chr2L-1548606-1549105	P48
4.40571880325127e-20	2.21492518309493	0.235	0.055	3.3825346683842e-15	103	chr2R-21253664-21254163	P48
4.5192837111426e-20	1.20989903029828	0.478	0.226	3.46972526206684e-15	103	chr3R-17955967-17956466	P48
4.53372648673402e-20	2.39223186249963	0.222	0.047	3.48081384745491e-15	103	chr2R-18421861-18422360	P48
4.54787307833151e-20	2.12457932621453	0.263	0.066	3.4916750346198e-15	103	chr3L-4008169-4008668	P48
4.57421259696613e-20	2.29099041993617	0.296	0.065	3.51189746344672e-15	103	chr2R-21455756-21456255	P48
4.87898178656877e-20	2.03532860669804	0.298	0.081	3.74588705645604e-15	103	chr2R-22680019-22680518	P48
5.23781749314261e-20	2.19599567225206	0.283	0.067	4.02138675853517e-15	103	chr3R-25179785-25180284	P48
5.33618701395209e-20	3.01063605698235	0.207	0.027	4.09691094183185e-15	103	chrX-5108047-5108546	P48
5.38545206354223e-20	2.47589897547225	0.25	0.047	4.13473467630519e-15	103	chr2R-18463791-18464290	P48
5.39757584411081e-20	2.47066994898201	0.252	0.051	4.14404283007451e-15	103	chrX-6144890-6145389	P48
5.48904061021125e-20	2.61792414830047	0.18	0.031	4.21426581889579e-15	103	chr3L-15873912-15874411	P48
5.4990191857641e-20	1.87574799832833	0.398	0.119	4.22192697006224e-15	103	chr2L-7161423-7161922	P48
5.51581076491109e-20	2.75296172702434	0.211	0.032	4.23481887286814e-15	103	chr2R-19924331-19924830	P48
5.51629435243115e-20	2.09303209677396	0.228	0.056	4.23519015202254e-15	103	chr2R-10928429-10928928	P48
6.00674985468922e-20	2.49775874785417	0.222	0.043	4.6117422684362e-15	103	chr2L-14619768-14620267	P48
6.42246837261607e-20	2.18412749799459	0.224	0.053	4.93091431775971e-15	103	chr3R-18766135-18766634	P48
6.50249308064774e-20	1.35478734388203	0.385	0.163	4.99235408759811e-15	103	chr2R-13356589-13357088	P48
6.55226990248168e-20	1.59456528886483	0.354	0.13	5.03057074032933e-15	103	chr2R-17436938-17437437	P48
6.59124174336454e-20	2.90927787404747	0.235	0.033	5.06049176088556e-15	103	chr3L-5509659-5510158	P48
6.61864392997096e-20	1.64582843554921	0.311	0.111	5.08153006367451e-15	103	chr3L-9531418-9531917	P48
6.65655542601388e-20	1.50293819535369	0.413	0.161	5.11063699387641e-15	103	chr3R-30436236-30436735	P48
6.69302418532948e-20	1.92495264357614	0.3	0.084	5.13863624852856e-15	103	chr2L-17679100-17679599	P48
6.74972779015644e-20	1.55553663393457	0.328	0.123	5.18217100817051e-15	103	chrX-7656426-7656925	P48
7.25720769372359e-20	1.44475778353505	0.3	0.121	5.57179377893322e-15	103	chr3R-16583029-16583528	P48
7.85212970207931e-20	2.05278247938562	0.25	0.064	6.02855110006841e-15	103	chr2R-22035878-22036377	P48
7.87142965985023e-20	2.21491371085477	0.267	0.066	6.04336883564661e-15	103	chr2L-1281755-1282254	P48
7.9230921514966e-20	3.67219353311092	0.191	0.016	6.08303323023303e-15	103	chr3L-3002280-3002779	P48
8.04531065338135e-20	1.32755776763798	0.335	0.138	6.17686770724007e-15	103	chrX-905277-905776	P48
8.23685350658923e-20	2.68745758497639	0.211	0.034	6.32392664821895e-15	103	chrX-3273782-3274281	P48
8.69611292542948e-20	2.14273290527769	0.285	0.069	6.67652765962774e-15	103	chr2R-17462064-17462563	P48
8.7763921557185e-20	2.64034866274838	0.198	0.034	6.73816284147444e-15	103	chr2R-8771506-8772005	P48
8.8504194236883e-20	2.71611044226719	0.2	0.035	6.79499801673093e-15	103	chrX-8416219-8416718	P48
9.07610661505011e-20	1.23030762903908	0.463	0.213	6.96827161477087e-15	103	chr3L-10495808-10496307	P48
9.36200591350654e-20	2.08399188120834	0.209	0.052	7.18777366015378e-15	103	chr2L-18172102-18172601	P48
9.51429968563772e-20	2.08678421813648	0.252	0.063	7.30469872664522e-15	103	chr3R-20998068-20998567	P48
9.93940120486197e-20	3.07571981775964	0.154	0.02	7.63107466904483e-15	103	chr3R-30328786-30329285	P48
1.01430292234284e-19	2.12544776721152	0.222	0.054	7.78741211657935e-15	103	chr2L-12246840-12247339	P48
1.02655211538016e-19	2.08744785782457	0.276	0.069	7.88145652104275e-15	103	chr3L-5685803-5686302	P48
1.07268553904361e-19	2.24011504615739	0.243	0.054	8.23565049456124e-15	103	chr3R-13971759-13972258	P48
1.15016700671753e-19	1.51710114099099	0.359	0.135	8.83052221077452e-15	103	chr2L-12994501-12995000	P48
1.16094777828478e-19	3.03027667052415	0.207	0.028	8.91329266255925e-15	103	chr2L-17227065-17227564	P48
1.16254146977143e-19	2.56237613653335	0.211	0.038	8.92552838831709e-15	103	chrX-10668637-10669136	P48
1.1628464678469e-19	1.38390907116708	0.359	0.147	8.92787004154137e-15	103	chrX-17975366-17975865	P48
1.24266226616185e-19	2.53107778889147	0.243	0.047	9.54066381468421e-15	103	chr3R-8765481-8765980	P48
1.28353856483456e-19	3.26459284744124	0.193	0.022	9.85449568537378e-15	103	chr2R-14677498-14677997	P48
1.29514739537452e-19	1.85925747137554	0.309	0.091	9.94362364272745e-15	103	chrX-1581106-1581605	P48
1.36387337571258e-19	3.35787561146433	0.141	0.016	1.04712742293709e-14	103	chr2R-21525153-21525652	P48
1.38104105897699e-19	2.5917454134098	0.213	0.039	1.06030808344018e-14	103	chr3L-14903001-14903500	P48
1.54055220216366e-19	1.10180442375791	0.448	0.23	1.18277435873317e-14	103	chr3L-10287063-10287562	P48
1.61827226129948e-19	1.07642613150658	0.524	0.274	1.24244471133529e-14	103	chrX-17471122-17471621	P48
1.67089178571145e-19	2.8575502626012	0.187	0.028	1.28284387739782e-14	103	chr2L-13443476-13443975	P48
1.71621077004224e-19	1.94378983730005	0.287	0.081	1.31763798080763e-14	103	chr3L-1571091-1571590	P48
1.8681591680116e-19	1.5364624319334	0.343	0.127	1.43429788283258e-14	103	chrX-14989896-14990395	P48
1.9143798982908e-19	2.58650521790537	0.17	0.031	1.46978431071174e-14	103	chr3R-28978387-28978886	P48
1.95937717490642e-19	1.31509405176607	0.363	0.152	1.50433141980615e-14	103	chr3R-26767549-26768048	P48
1.96001229852181e-19	2.18654713877049	0.265	0.061	1.5048190423131e-14	103	chr3L-20038620-20039119	P48
1.98473935570138e-19	2.04512437262784	0.243	0.064	1.52380348773329e-14	103	chr3L-9223590-9224089	P48
2.01538650526213e-19	2.11934322061653	0.28	0.071	1.54733314328005e-14	103	chr3R-8389614-8390113	P48
2.1008917431835e-19	1.42514684181879	0.367	0.144	1.61298064474656e-14	103	chrX-20500820-20501319	P48
2.12804616930761e-19	3.67169224864877	0.176	0.015	1.63382872694761e-14	103	chr3R-13139993-13140492	P48
2.17782784718974e-19	1.65584008804048	0.35	0.122	1.6720491079584e-14	103	chr2L-4760773-4761272	P48
2.408186454174e-19	2.46110694086809	0.239	0.046	1.84890923205663e-14	103	chr3R-26544292-26544791	P48
2.41683727885362e-19	2.30698205871313	0.23	0.052	1.85555098921265e-14	103	chrX-7263492-7263991	P48
2.45083979226194e-19	1.61833938320389	0.311	0.11	1.88165675890703e-14	103	chr3L-9940821-9941320	P48
2.45308166720282e-19	2.42792760638002	0.224	0.047	1.88337798081163e-14	103	chr2L-2706506-2707005	P48
2.61652164121916e-19	3.13403136009569	0.174	0.021	2.00886065526243e-14	103	chr2R-20881962-20882461	P48
2.68096611398507e-19	2.48057126805134	0.209	0.04	2.05833854367318e-14	103	chr2R-17972878-17973377	P48
2.70168750310842e-19	1.6218117510767	0.285	0.095	2.07424759738652e-14	103	chr3L-4908008-4908507	P48
2.74194798129008e-19	1.32744597586181	0.47	0.215	2.10515798211527e-14	103	chrX-1551427-1551926	P48
2.81276561968704e-19	3.04479185203876	0.233	0.03	2.15952893217092e-14	103	chr2L-1907146-1907645	P48
2.83296360396844e-19	1.32656791906669	0.415	0.179	2.17503613658281e-14	103	chr3L-17172102-17172601	P48
2.92028156249458e-19	2.68888985109039	0.263	0.045	2.24207537242084e-14	103	chrX-2654021-2654520	P48
2.99891322985436e-19	1.79863046915512	0.267	0.082	2.30244562135298e-14	103	chr2L-1619673-1620172	P48
3.23454462326453e-19	1.63006057972408	0.339	0.121	2.48335397995757e-14	103	chr3L-12378976-12379475	P48
3.26499674092195e-19	1.40724198493339	0.291	0.113	2.50673389781024e-14	103	chr2L-1340188-1340687	P48
3.33803665537675e-19	2.34865846747141	0.189	0.039	2.56281102253205e-14	103	chr2L-14584876-14585375	P48
3.440611806347e-19	1.78784209980751	0.298	0.098	2.64156412044097e-14	103	chr2R-18303084-18303583	P48
3.5253207411327e-19	2.27711006189816	0.209	0.046	2.70660025221204e-14	103	chr3L-2189321-2189820	P48
3.54819742959778e-19	2.33212635143325	0.267	0.057	2.72416405854799e-14	103	chr3L-13458429-13458928	P48
3.55602298787775e-19	3.35583694319384	0.165	0.018	2.73017220917302e-14	103	chr2R-9261421-9261920	P48
3.57851792148734e-19	1.79442666816377	0.241	0.076	2.74744291940112e-14	103	chr2L-9382083-9382582	P48
3.71977063609196e-19	1.68692161875384	0.302	0.105	2.85589110356596e-14	103	chr3L-2548663-2549162	P48
3.95479124301743e-19	1.94768362860997	0.278	0.082	3.03633052473906e-14	103	chr2R-13330964-13331463	P48
3.96831377658193e-19	1.23742490225046	0.42	0.188	3.04671258510854e-14	103	chr2R-16412587-16413086	P48
4.18134438132025e-19	2.40475787163996	0.257	0.052	3.21026896220243e-14	103	chr3L-14346905-14347404	P48
4.34659377772385e-19	2.68934246292872	0.228	0.038	3.33714083878526e-14	103	chr3R-25532063-25532562	P48
4.51923177676029e-19	2.35661811902971	0.248	0.051	3.46968538892548e-14	103	chr3L-13741414-13741913	P48
4.68070384662258e-19	1.66106928556486	0.352	0.117	3.59365718528295e-14	103	chr3L-12233491-12233990	P48
5.16712845581901e-19	1.86688598260787	0.25	0.072	3.9671145432396e-14	103	chrX-8947112-8947611	P48
5.2233795583592e-19	1.64936177984634	0.311	0.112	4.01030188972586e-14	103	chr3R-13238767-13239266	P48
5.23678089000606e-19	2.94198713390543	0.198	0.028	4.02059089611105e-14	103	chr2R-7579531-7580030	P48
5.44206698858357e-19	1.71198229280498	0.315	0.106	4.17820135115492e-14	103	chrX-9018705-9019204	P48
5.49137738160083e-19	3.2460624532502	0.141	0.016	4.21605989849785e-14	103	chr3R-7627351-7627850	P48
5.81257745910799e-19	2.23521607528789	0.235	0.053	4.46266447000475e-14	103	chr3R-18834140-18834639	P48
5.9678781609853e-19	1.91373035657898	0.259	0.071	4.58189813687807e-14	103	chr2L-17191640-17192139	P48
6.11680984693893e-19	1.60566275451611	0.363	0.129	4.69624192808583e-14	103	chrX-2747295-2747794	P48
6.14418511459661e-19	1.59940347363061	0.311	0.107	4.71725956358269e-14	103	chr2L-13559220-13559719	P48
6.21540493744106e-19	1.83961689639882	0.274	0.083	4.77193929476975e-14	103	chr3L-15314725-15315224	P48
6.43518581336188e-19	1.7910480201631	0.272	0.082	4.94067826006672e-14	103	chr3L-1571606-1572105	P48
6.49651418645711e-19	1.98782783671229	0.265	0.073	4.98776373179431e-14	103	chr2L-14068264-14068763	P48
6.94084304419796e-19	2.33136321795505	0.226	0.05	5.32890165561342e-14	103	chrX-20911740-20912239	P48
7.03986822083181e-19	2.01882173692588	0.211	0.054	5.40492922522583e-14	103	chr3L-19186388-19186887	P48
8.56870822934454e-19	1.35076896347235	0.411	0.183	6.57871143016157e-14	103	chr2R-18826158-18826657	P48
8.70176205863912e-19	2.76335486023138	0.172	0.027	6.68086483814077e-14	103	chr3R-22507947-22508446	P48
8.75104803938254e-19	1.92611551698279	0.252	0.07	6.71870464271634e-14	103	chr3L-7213640-7214139	P48
8.8433627284884e-19	2.12765742996991	0.215	0.053	6.78958016842425e-14	103	chrX-14511573-14512072	P48
9.25360105376262e-19	2.26385714961831	0.239	0.053	7.10454474503679e-14	103	chr3L-8581736-8582235	P48
9.26637253544923e-19	1.20057831098283	0.409	0.194	7.1143501778165e-14	103	chr3L-8207747-8208246	P48
9.92390721513201e-19	1.34814183260317	0.446	0.194	7.61917900348975e-14	103	chr2R-8293517-8294016	P48
1.02033799281525e-18	1.60279769176671	0.372	0.137	7.83374697363836e-14	103	chrX-16425156-16425655	P48
1.04345604669771e-18	2.77633211481109	0.202	0.032	8.01123814412637e-14	103	chr3R-15959112-15959611	P48
1.06521706689897e-18	1.09959533655969	0.511	0.263	8.17831055282357e-14	103	chrX-1110987-1111486	P48
1.07064660702007e-18	1.51754334980317	0.383	0.151	8.21999639005727e-14	103	chr3R-20277725-20278224	P48
1.10359685337583e-18	3.73612759950734	0.159	0.013	8.4729752014783e-14	103	chrX-20562757-20563256	P48
1.15325842470853e-18	1.86635680998622	0.287	0.086	8.85425688154222e-14	103	chrX-8206695-8207194	P48
1.1597156545724e-18	2.67235794685751	0.209	0.035	8.90383290954507e-14	103	chr2L-20624387-20624886	P48
1.24090813567475e-18	1.70942159755558	0.304	0.1	9.52719630245644e-14	103	chr2R-15403058-15403557	P48
1.26506907037587e-18	2.99167006455228	0.146	0.02	9.71269429471782e-14	103	chr2L-5238475-5238974	P48
1.27584871162356e-18	1.70408521797021	0.328	0.105	9.79545606836102e-14	103	chr2R-15483433-15483932	P48
1.34139352882829e-18	3.34310723079795	0.17	0.018	1.02986829569321e-13	103	chr3L-11838353-11838852	P48
1.37707737995276e-18	2.3112290350446	0.252	0.053	1.05726492923253e-13	103	chr2R-22359863-22360362	P48
1.48104203031709e-18	2.20927757753044	0.213	0.049	1.13708482919625e-13	103	chr2R-12233040-12233539	P48
1.48474542218132e-18	2.59620574750517	0.235	0.043	1.13992814533393e-13	103	chr3L-2699082-2699581	P48
1.51061623746183e-18	1.54338742922638	0.263	0.094	1.1597907224737e-13	103	chr3L-8084616-8085115	P48
1.52142741507299e-18	1.54043451843603	0.411	0.152	1.16809111219644e-13	103	chr2L-2641124-2641623	P48
1.52256199186014e-18	2.58370262237868	0.18	0.032	1.16896219487054e-13	103	chrX-963453-963952	P48
1.54862432972696e-18	1.62420503489843	0.265	0.093	1.18897181539117e-13	103	chr3R-12834154-12834653	P48
1.6646875571375e-18	2.64423463566919	0.241	0.042	1.27808051886788e-13	103	chr3R-24142742-24143241	P48
1.71145171425678e-18	1.59801958871776	0.35	0.127	1.31398416813778e-13	103	chr2R-18005429-18005928	P48
1.73539175413192e-18	1.58036679827122	0.383	0.142	1.33236437315232e-13	103	chr2R-15705214-15705713	P48
1.74199832535582e-18	1.19414847173533	0.476	0.239	1.33743663427518e-13	103	chr3R-23882531-23883030	P48
1.74663101132972e-18	2.37426682291568	0.215	0.043	1.34099342525851e-13	103	chr3L-2167629-2168128	P48
1.80655455181468e-18	1.9092027909621	0.265	0.077	1.38700032270124e-13	103	chrX-20059758-20060257	P48
1.84865265985022e-18	2.84744083682771	0.211	0.031	1.41932156612661e-13	103	chrX-5463630-5464129	P48
1.85930507963072e-18	2.34148509122952	0.202	0.044	1.42750006793728e-13	103	chr3L-6944351-6944850	P48
1.93935792697267e-18	2.64003806577993	0.167	0.028	1.48896144201254e-13	103	chr3R-15061759-15062258	P48
2.07150415140169e-18	1.12525151120455	0.463	0.243	1.59041802728016e-13	103	chr2R-15439599-15440098	P48
2.08593745632172e-18	1.66848566102122	0.404	0.14	1.60149934146556e-13	103	chr2L-14835338-14835837	P48
2.17949987920882e-18	2.26963325000132	0.254	0.056	1.67333282726137e-13	103	chr2L-13055788-13056287	P48
2.23643269497597e-18	1.70998751973563	0.339	0.112	1.71704356589475e-13	103	chr2L-12993828-12994327	P48
2.30520009861011e-18	2.69456273575118	0.191	0.032	1.7698404277089e-13	103	chrX-7400982-7401481	P48
2.37627745104949e-18	1.9924010025303	0.241	0.066	1.82441077581776e-13	103	chr2R-9662178-9662677	P48
2.38984299485627e-18	1.90889341364092	0.309	0.089	1.83482585773085e-13	103	chr3R-14170354-14170853	P48
2.49498369502248e-18	1.52649801088715	0.287	0.105	1.91554868169046e-13	103	chrX-5167749-5168248	P48
2.51094290701204e-18	2.49426402685676	0.172	0.033	1.92780152628757e-13	103	chr2R-8795685-8796184	P48
2.60754391386234e-18	1.40220428268441	0.398	0.161	2.00196791530695e-13	103	chr3L-14731447-14731946	P48
2.6331808998486e-18	1.76538004552148	0.326	0.106	2.02165096766776e-13	103	chr3L-21867805-21868304	P48
2.84674329994406e-18	2.42228368040917	0.224	0.044	2.18561563596505e-13	103	chrX-6392035-6392534	P48
2.85594084696867e-18	2.53419235702345	0.196	0.036	2.19267714466867e-13	103	chr3R-6475748-6476247	P48
3.22151453360581e-18	1.53537435342724	0.32	0.115	2.4733499983212e-13	103	chr2R-6599574-6600073	P48
3.49150520802412e-18	1.30315485221778	0.43	0.195	2.68063803851259e-13	103	chr2R-17436229-17436728	P48
3.49401874819311e-18	1.42788101130158	0.326	0.132	2.68256783411274e-13	103	chr3R-9982427-9982926	P48
3.60509033835982e-18	1.33016841213204	0.346	0.15	2.76784415817913e-13	103	chrX-11285024-11285523	P48
3.86206529949231e-18	1.96206821996004	0.276	0.077	2.96513925433822e-13	103	chr2L-14112296-14112795	P48
3.89799877133994e-18	2.33139653324813	0.241	0.05	2.99272753668395e-13	103	chrX-13502856-13503355	P48
4.11478792792816e-18	2.23957738737585	0.261	0.058	3.15916957954612e-13	103	chrX-14525112-14525611	P48
4.52672462428296e-18	2.14045826695012	0.252	0.061	3.47543809753949e-13	103	chrX-19435228-19435727	P48
4.85737410894499e-18	1.86539056295591	0.246	0.073	3.72929754588361e-13	103	chr2R-21448883-21449382	P48
4.95536680018806e-18	1.96725690182537	0.291	0.079	3.80453241451238e-13	103	chr3L-11261566-11262065	P48
5.02335492506831e-18	1.8601374501834	0.228	0.066	3.85673097727045e-13	103	chr3R-17289975-17290474	P48
5.14698352708486e-18	1.90226504739538	0.263	0.08	3.95164807275467e-13	103	chr3R-10227232-10227731	P48
5.22076804836926e-18	3.20193911137103	0.178	0.021	4.00829687681599e-13	103	chr2R-9888914-9889413	P48
5.39852489768998e-18	2.31540743405121	0.22	0.047	4.14477147545046e-13	103	chrX-14676391-14676890	P48
5.57547882635711e-18	1.48088991625727	0.441	0.171	4.28062962372393e-13	103	chr2R-18343042-18343541	P48
5.776469906251e-18	2.33652653560576	0.161	0.034	4.43494253522327e-13	103	chr2L-9588261-9588760	P48
6.1072832653342e-18	1.51441958591948	0.28	0.105	4.68892779979299e-13	103	chr3L-14356862-14357361	P48
6.26170548175357e-18	2.22621140445707	0.211	0.05	4.80748700067112e-13	103	chr3R-15121955-15122454	P48
6.40787396278544e-18	1.43343443998968	0.426	0.177	4.91970931366815e-13	103	chr2L-4274559-4275058	P48
6.82068138014372e-18	2.29801980651878	0.228	0.051	5.23664633641914e-13	103	chr2R-17461343-17461842	P48
6.87521738132044e-18	4.02579790783947	0.148	0.011	5.27851689668258e-13	103	chr2L-18932700-18933199	P48
7.03827150266433e-18	2.20162540436491	0.202	0.046	5.40370332888557e-13	103	chr2R-13092329-13092828	P48
7.26226239134393e-18	2.47979199881583	0.237	0.045	5.57567457357822e-13	103	chr3L-1999121-1999620	P48
7.37890673607546e-18	2.69858730490011	0.196	0.032	5.6652294356893e-13	103	chr2L-8253039-8253538	P48
7.42761039908542e-18	1.81498592547639	0.337	0.11	5.70262216000182e-13	103	chr3L-3781923-3782422	P48
7.75124097594101e-18	1.42017947328655	0.283	0.12	5.95109277168847e-13	103	chr3R-23565226-23565725	P48
7.90797214154539e-18	2.54167806909751	0.215	0.039	6.07142469139289e-13	103	chrX-2197326-2197825	P48
8.10800878340088e-18	1.73744945689321	0.315	0.102	6.22500482354386e-13	103	chr3R-30554929-30555428	P48
8.20185519506158e-18	1.98112548781921	0.261	0.074	6.29705634456048e-13	103	chr3R-23649675-23650174	P48
8.39749143743423e-18	1.28461495824726	0.415	0.185	6.4472580260045e-13	103	chr2R-8283931-8284430	P48
8.67726809851996e-18	1.09567372432975	0.452	0.242	6.66205935531969e-13	103	chr3L-10705829-10706328	P48
8.75206670075284e-18	2.09603433870852	0.196	0.051	6.71948673017e-13	103	chr3L-13629840-13630339	P48
8.87770007706522e-18	2.11336824377696	0.226	0.055	6.81594301116759e-13	103	chr3L-18441346-18441845	P48
8.91977071044436e-18	2.35136690429433	0.226	0.049	6.84824316065076e-13	103	chr3R-19091528-19092027	P48
9.35069799296497e-18	2.3954001123575	0.198	0.039	7.17909189107879e-13	103	chrX-16690123-16690622	P48
1.00887166454178e-17	1.86728918018106	0.287	0.086	7.74571309168594e-13	103	chrX-684773-685272	P48
1.01477311024318e-17	2.32078231689705	0.187	0.039	7.79102203120302e-13	103	chr3R-9143703-9144202	P48
1.05351961537917e-17	1.43636246456739	0.346	0.142	8.08850219903511e-13	103	chrX-20917729-20918228	P48
1.06205392493492e-17	2.47142548582511	0.217	0.041	8.15402521408037e-13	103	chrX-8327887-8328386	P48
1.07648065909869e-17	1.8053432968486	0.276	0.086	8.26478790829612e-13	103	chr2L-14126136-14126635	P48
1.09818750116487e-17	1.76830191035462	0.3	0.095	8.43144435894342e-13	103	chr3R-10982719-10983218	P48
1.11462439080116e-17	1.14840695391976	0.457	0.228	8.55764022281498e-13	103	chr2L-2903549-2904048	P48
1.12542298289221e-17	1.62230553401951	0.424	0.153	8.64054749345323e-13	103	chr2L-20125931-20126430	P48
1.16234062589416e-17	1.62847470032096	0.315	0.106	8.92398638936499e-13	103	chr2R-13096974-13097473	P48
1.17217356910994e-17	1.84110077037326	0.272	0.081	8.99947979419851e-13	103	chr3R-16093937-16094436	P48
1.17965581746592e-17	1.85649673936394	0.315	0.089	9.05692550417633e-13	103	chr2L-8805691-8806190	P48
1.23158950502177e-17	1.96923177840878	0.23	0.06	9.45565158375515e-13	103	chr3R-20136812-20137311	P48
1.28176647635146e-17	1.92746784580002	0.207	0.057	9.84089029883594e-13	103	chr3L-17299778-17300277	P48
1.31764461879568e-17	1.14343730914752	0.374	0.178	1.01163483252657e-12	103	chrX-4886137-4886636	P48
1.32769101061444e-17	2.56975572212184	0.207	0.037	1.01934805030934e-12	103	chrX-20716392-20716891	P48
1.35037879977337e-17	3.06411395646986	0.163	0.021	1.03676682731401e-12	103	chr3R-8389069-8389568	P48
1.40090494852866e-17	2.82456630366063	0.176	0.027	1.07555878328237e-12	103	chr2R-20098095-20098594	P48
1.43275261834898e-17	1.05184195407136	0.474	0.259	1.10001015026361e-12	103	chr3L-8450666-8451165	P48
1.51828952773377e-17	2.3826654284421	0.196	0.04	1.16568196781288e-12	103	chr2L-3944541-3945040	P48
1.5559780106286e-17	1.87301914930187	0.22	0.065	1.19461767744021e-12	103	chr2R-12289724-12290223	P48
1.56879894017307e-17	1.27682151441427	0.426	0.199	1.20446107430728e-12	103	chr3L-11480296-11480795	P48
1.65668053444713e-17	1.79966043299837	0.276	0.083	1.27193304712713e-12	103	chr2L-9091781-9092280	P48
1.70907889734681e-17	2.25815155487654	0.193	0.044	1.31216241422699e-12	103	chr2L-15141191-15141690	P48
1.71378570421168e-17	2.46432452215592	0.172	0.033	1.31577611226556e-12	103	chr3R-30750458-30750957	P48
1.81787807234791e-17	2.57897539953752	0.15	0.026	1.39569406882584e-12	103	chr2L-13569188-13569687	P48
1.82101743553233e-17	1.43579041404313	0.361	0.153	1.3981043463043e-12	103	chr2L-7941501-7942000	P48
1.88008593325378e-17	1.97083311799732	0.207	0.054	1.44345477611493e-12	103	chr3R-20193810-20194309	P48
1.90708646926786e-17	1.63060095583625	0.337	0.117	1.46418470764509e-12	103	chrX-983663-984162	P48
1.90963475388556e-17	1.91923904647271	0.311	0.089	1.46614117864318e-12	103	chrX-21443107-21443606	P48
2.01230359902174e-17	1.59693642266224	0.257	0.084	1.54496621118493e-12	103	chr3R-23661163-23661662	P48
2.10400690852208e-17	1.51585975650489	0.283	0.103	1.61537234408691e-12	103	chr3L-17068443-17068942	P48
2.18614469653976e-17	1.95029126348964	0.272	0.077	1.67843445221537e-12	103	chrX-15539342-15539841	P48
2.34392992896796e-17	2.5672976976171	0.198	0.037	1.79957564226444e-12	103	chr3R-18322502-18323001	P48
2.41929914649292e-17	2.00874405734265	0.265	0.07	1.85744111271141e-12	103	chrX-18867006-18867505	P48
2.53964270535805e-17	2.64626665376548	0.172	0.029	1.9498360834657e-12	103	chr3L-6191306-6191805	P48
2.58898449797464e-17	1.6144018110548	0.259	0.096	1.98771873816501e-12	103	chr3R-14677837-14678336	P48
2.67654846120361e-17	1.20292306882906	0.485	0.228	2.05494684657368e-12	103	chr2L-9284998-9285497	P48
2.69175049256199e-17	1.78433862410976	0.324	0.103	2.06661835816939e-12	103	chr3R-21898686-21899185	P48
2.76257714977698e-17	1.45282115548209	0.272	0.108	2.12099623251277e-12	103	chr3L-8839904-8840403	P48
2.76769807094918e-17	2.87781841084182	0.174	0.027	2.12492787095194e-12	103	chr2R-9801248-9801747	P48
2.91625215637443e-17	1.55282183985497	0.322	0.115	2.23898175557803e-12	103	chrX-8376553-8377052	P48
3.37499601783197e-17	2.11214441169692	0.202	0.05	2.59118694265067e-12	103	chr2R-14701875-14702374	P48
3.40190772610055e-17	2.81997249952234	0.152	0.023	2.61184867579096e-12	103	chr2R-18195641-18196140	P48
3.5482000385331e-17	1.56697827502978	0.413	0.162	2.72416606158417e-12	103	chr3R-24072935-24073434	P48
3.58310074365622e-17	1.66096731585713	0.367	0.123	2.7509614269495e-12	103	chr3L-4749285-4749784	P48
3.62626134953567e-17	2.50277159001829	0.233	0.045	2.7840984137195e-12	103	chrX-4742915-4743414	P48
3.80151096892713e-17	1.2770036455161	0.452	0.205	2.91864806150349e-12	103	chrX-1549193-1549692	P48
3.81043432687106e-17	2.6872026033372	0.211	0.034	2.92549905879852e-12	103	chr3L-6503657-6504156	P48
3.89860469845098e-17	1.78780555046871	0.285	0.085	2.99319274328272e-12	103	chr3L-13307736-13308235	P48
4.19459026997555e-17	1.92986544003571	0.252	0.071	3.22043862567643e-12	103	chr3R-8206321-8206820	P48
4.23281841267838e-17	1.37733142350038	0.404	0.175	3.24978866451795e-12	103	chr3R-17501276-17501775	P48
4.24410431202036e-17	2.21580689231192	0.235	0.055	3.25845352659675e-12	103	chr2L-4767390-4767889	P48
4.36214767607762e-17	2.52402897879248	0.163	0.03	3.34908249978535e-12	103	chrX-18297903-18298402	P48
4.40749563039278e-17	1.51570477090688	0.383	0.142	3.38389884519036e-12	103	chr3R-11702982-11703481	P48
4.54006383959272e-17	1.98412516032393	0.233	0.061	3.4856794134857e-12	103	chrX-8877217-8877716	P48
4.70761457607809e-17	1.52558572568619	0.383	0.151	3.61431816692972e-12	103	chr2L-8093052-8093551	P48
5.12486873208878e-17	2.436468324179	0.185	0.037	3.93466921774848e-12	103	chr2R-18464499-18464998	P48
5.18721151297501e-17	2.0786983387241	0.215	0.056	3.98253351120169e-12	103	chr3R-14535689-14536188	P48
5.32592276132453e-17	2.1943029202949	0.25	0.06	4.08903045923452e-12	103	chr2R-13339105-13339604	P48
5.64881588661328e-17	1.92342995838835	0.233	0.063	4.33693488510621e-12	103	chr2L-14965686-14966185	P48
5.6660588644398e-17	2.25749787272442	0.241	0.055	4.3501733537623e-12	103	chr3R-13999909-14000408	P48
