## Supplementary material for "Regulatory logic of neuronal differentiation in the *Drosophila* visual system": Table S3 (part 30 of 90)

p_val	avg_log2FC	pct.1	pct.2	p_val_adj	cluster	gene	Stage
6.3262042592156e-17	2.99862919665232	0.161	0.021	4.85700658205537e-12	103	chr3R-10605960-10606459	P48
6.33200772445082e-17	1.8054629458721	0.233	0.07	4.86146225052436e-12	103	chrX-8947625-8948124	P48
6.40124544060332e-17	1.23477123419317	0.417	0.192	4.9146201994776e-12	103	chr3R-13785825-13786324	P48
6.40692145919144e-17	1.86753146093646	0.252	0.077	4.91897801950882e-12	103	chrX-19842603-19843102	P48
6.62242624143804e-17	1.97751250675651	0.213	0.059	5.08443397112647e-12	103	chr2R-14694606-14695105	P48
6.88111731087553e-17	2.2848441838215	0.222	0.05	5.2830466265978e-12	103	chr3R-20069610-20070109	P48
6.9725992073063e-17	2.26204045972323	0.22	0.051	5.35328276740149e-12	103	chr2L-16695493-16695992	P48
7.00027585294821e-17	1.69212751370502	0.326	0.108	5.37453178885952e-12	103	chr3R-13490811-13491310	P48
7.02490814677174e-17	1.8107198568081	0.243	0.073	5.39344347876547e-12	103	chr2L-18619153-18619652	P48
7.62391084385602e-17	3.26107643042979	0.146	0.016	5.8533337894789e-12	103	chr2R-18122893-18123392	P48
7.75641721987721e-17	2.99332547551278	0.128	0.018	5.95506688473293e-12	103	chr2R-19904219-19904718	P48
7.95673644859654e-17	1.95000302210522	0.272	0.071	6.10886397577448e-12	103	chr2L-1393316-1393815	P48
8.12154011642868e-17	1.68641873487486	0.276	0.101	6.23539363978929e-12	103	chr3R-26963966-26964465	P48
8.20794193720286e-17	1.67802295916901	0.272	0.089	6.30172950170686e-12	103	chr2R-7050403-7050902	P48
8.25890982450347e-17	2.53052541789892	0.224	0.044	6.34086060686078e-12	103	chr2L-19883315-19883814	P48
8.41229053214479e-17	1.47297353217623	0.302	0.117	6.45862017895948e-12	103	chr3L-21080107-21080606	P48
8.88207677370776e-17	1.37987013328787	0.376	0.161	6.81930326378187e-12	103	chr3R-26201100-26201599	P48
8.9825474792869e-17	1.30402096899367	0.313	0.13	6.89644065269731e-12	103	chrX-724762-725261	P48
9.1278328459041e-17	1.14235610883368	0.426	0.209	7.00798494577134e-12	103	chrX-7094191-7094690	P48
9.18114510074587e-17	1.43960453402922	0.363	0.139	7.04891596254865e-12	103	chr3R-5098358-5098857	P48
9.40656818443154e-17	1.80149282292084	0.248	0.075	7.22198678927916e-12	103	chr3R-22917449-22917948	P48
9.62512279221911e-17	2.06672903260151	0.2	0.051	7.38978427495415e-12	103	chr2R-22440620-22441119	P48
1.02350244244034e-16	1.32557171400861	0.272	0.113	7.85804235207995e-12	103	chrX-19404767-19405266	P48
1.03371254231934e-16	2.44664591975773	0.241	0.047	7.93643141491093e-12	103	chrX-18000781-18001280	P48
1.08673392237277e-16	1.44472879791199	0.333	0.131	8.3435083624092e-12	103	chr3R-8025690-8026189	P48
1.18518474948296e-16	1.83764571446978	0.241	0.073	9.09937443263036e-12	103	chr3R-19270013-19270512	P48
1.18602065809679e-16	2.00570921349249	0.178	0.046	9.10579220460389e-12	103	chr2L-13685095-13685594	P48
1.20977360837868e-16	1.07874353020161	0.543	0.276	9.28815785568816e-12	103	chrX-7245604-7246103	P48
1.23085711942614e-16	2.06054805351375	0.257	0.067	9.45002862010611e-12	103	chr2R-22338541-22339040	P48
1.23485121615716e-16	2.58443340889564	0.161	0.029	9.48069369716822e-12	103	chr3L-7008034-7008533	P48
1.24367760337983e-16	2.77279544612934	0.17	0.027	9.54845916770897e-12	103	chr2L-1064534-1065033	P48
1.25717826039128e-16	1.81167747506137	0.3	0.093	9.65211181198008e-12	103	chr3R-7567129-7567628	P48
1.30730823171842e-16	2.29078018619672	0.209	0.044	1.00369896798413e-11	103	chr2L-16031166-16031665	P48
1.35557397223343e-16	2.03704129512081	0.198	0.051	1.04075547292193e-11	103	chr2L-14828770-14829269	P48
1.37646921523884e-16	1.591744114924	0.339	0.123	1.05679800469178e-11	103	chr2L-4273702-4274201	P48
1.38342457639449e-16	1.11902776010624	0.426	0.216	1.06213805277263e-11	103	chr3L-10821119-10821618	P48
1.41869025682597e-16	1.76089766040739	0.278	0.087	1.08921363158071e-11	103	chr3L-20983015-20983514	P48
1.45711362800564e-16	1.28898896965714	0.465	0.207	1.11871355903761e-11	103	chr3L-5732410-5732909	P48
1.52034474822864e-16	2.02244426079515	0.22	0.06	1.16725988390002e-11	103	chr2L-9454448-9454947	P48
1.52132318371694e-16	1.56289532587731	0.304	0.108	1.16801108753052e-11	103	chr2R-9374647-9375146	P48
1.54871707651849e-16	2.28828140893375	0.22	0.047	1.18904302266784e-11	103	chr2L-16612833-16613332	P48
1.58636157747401e-16	2.34830122552034	0.222	0.047	1.21794496472145e-11	103	chr3L-6498715-6499214	P48
1.59637274391311e-16	2.53584318949976	0.152	0.028	1.22563113786673e-11	103	chr3R-25514487-25514986	P48
1.59921850489191e-16	1.25203647140069	0.459	0.205	1.22781599931581e-11	103	chr2L-5730919-5731418	P48
1.62002055926222e-16	4.47196945969785	0.124	0.006	1.24378698457916e-11	103	chr2L-16424780-16425279	P48
1.62420659656583e-16	1.60991238953433	0.413	0.151	1.24700085657938e-11	103	chrX-18620936-18621435	P48
1.63452409738517e-16	1.06483959771786	0.467	0.233	1.25492222100844e-11	103	chrX-667247-667746	P48
1.64527173055692e-16	1.70923209398284	0.337	0.112	1.26317382385238e-11	103	chrX-20097232-20097731	P48
1.66196628734567e-16	1.62573497609473	0.383	0.142	1.27599123677251e-11	103	chrX-13898105-13898604	P48
1.69566677860144e-16	1.66052099837769	0.33	0.113	1.30186512593904e-11	103	chr3L-12108971-12109470	P48
1.76089591125721e-16	1.13468096571663	0.467	0.239	1.35194544482684e-11	103	chr2L-7534198-7534697	P48
1.76571206090096e-16	1.86441094725581	0.217	0.068	1.35564309187732e-11	103	chrX-6856125-6856624	P48
1.77559851279207e-16	2.15744700698431	0.189	0.045	1.36323351418124e-11	103	chr2R-19923078-19923577	P48
1.78712438190667e-16	1.44108540474837	0.361	0.142	1.37208261545266e-11	103	chrX-2086060-2086559	P48
1.80736240374297e-16	1.44357833294148	0.272	0.104	1.3876205590977e-11	103	chr2L-18261118-18261617	P48
1.81652511253868e-16	1.86449215103646	0.285	0.086	1.3946553204027e-11	103	chr2L-16643426-16643925	P48
1.81721087590017e-16	2.2461138262676	0.226	0.051	1.39518182208112e-11	103	chr3R-17352928-17353427	P48
1.84684673474569e-16	1.95987347233701	0.272	0.075	1.41793504906835e-11	103	chr3L-14898203-14898702	P48
1.90629347793086e-16	2.11095924318747	0.213	0.054	1.4635758806162e-11	103	chr3L-7463484-7463983	P48
1.91144738138714e-16	1.60700839089306	0.317	0.117	1.46753284153379e-11	103	chr2L-7965626-7966125	P48
1.93816584222901e-16	2.75773409442297	0.198	0.033	1.48804620702975e-11	103	chr3R-9190524-9191023	P48
2.00130062936848e-16	3.21168801450522	0.18	0.022	1.53651857120395e-11	103	chr2R-13063989-13064488	P48
2.08765897007163e-16	1.52407145326193	0.35	0.134	1.60282105086219e-11	103	chr2L-18094036-18094535	P48
2.1255232463586e-16	2.10678167788103	0.276	0.069	1.63189172762428e-11	103	chr3R-24099076-24099575	P48
2.13613598315842e-16	1.22372241815675	0.411	0.196	1.64003976242971e-11	103	chr3R-18896772-18897271	P48
2.2133330512e-16	1.40418426693324	0.343	0.135	1.69930858338931e-11	103	chrX-3654763-3655262	P48
2.22807094588199e-16	2.00174071369831	0.22	0.063	1.71062374941036e-11	103	chr2L-1020417-1020916	P48
2.27783928700353e-16	2.35936616225264	0.222	0.045	1.74883389098983e-11	103	chr2R-20880093-20880592	P48
2.2832885783872e-16	2.06459952870121	0.285	0.075	1.75301763894256e-11	103	chr2L-6602540-6603039	P48
2.42659593746842e-16	2.14166734797545	0.185	0.046	1.86304329695075e-11	103	chr3R-27461646-27462145	P48
2.45683917984917e-16	2.32637914897813	0.248	0.054	1.886262848721e-11	103	chr3L-17449268-17449767	P48
2.52397619855916e-16	1.72809015489415	0.207	0.067	1.93780796620578e-11	103	chr3L-17274166-17274665	P48
2.54910284949573e-16	2.37000170160564	0.157	0.032	1.95709920372884e-11	103	chr3L-15377375-15377874	P48
2.57727985577765e-16	2.31892959943794	0.248	0.055	1.97873238207185e-11	103	chr3R-17827913-17828412	P48
2.65191481072303e-16	1.21292115929844	0.38	0.176	2.03603411508071e-11	103	chr3L-5266699-5267198	P48
2.80855150430882e-16	1.49985045948815	0.33	0.134	2.15629350294814e-11	103	chr2L-2022913-2023412	P48
2.87887842950354e-16	2.00830518831658	0.272	0.069	2.21028770303564e-11	103	chrX-6402869-6403368	P48
2.88004842078591e-16	2.36808820568158	0.157	0.034	2.21118597554259e-11	103	chr3R-26482284-26482783	P48
2.94437174653741e-16	1.50211055889625	0.376	0.144	2.26057085212156e-11	103	chr2L-17055221-17055720	P48
2.95964080891186e-16	1.56101908600068	0.361	0.138	2.27229382745017e-11	103	chrX-10741590-10742089	P48
3.06395365013003e-16	1.51990791980591	0.248	0.092	2.35238105442383e-11	103	chr2L-6519771-6520270	P48
3.21374894903651e-16	1.45635337644633	0.4	0.15	2.46738789311227e-11	103	chr3L-22421666-22422165	P48
3.23666713558424e-16	1.55999733188393	0.328	0.117	2.48498356001616e-11	103	chrX-4351182-4351681	P48
3.25414884520584e-16	3.57413440618605	0.126	0.011	2.49840531739523e-11	103	chr3R-15567093-15567592	P48
3.26882801676957e-16	1.68919500733969	0.257	0.084	2.50967539815501e-11	103	chr2L-4260095-4260594	P48
3.30096869518402e-16	2.26276763972717	0.174	0.039	2.53435172541448e-11	103	chr2L-16928912-16929411	P48
3.43544434076441e-16	1.42381993601952	0.341	0.142	2.63759674706528e-11	103	chr3L-19833225-19833724	P48
3.49013070332201e-16	1.54775048714477	0.243	0.086	2.67958274878251e-11	103	chr2L-1623779-1624278	P48
3.5015997038194e-16	2.30801636552105	0.215	0.048	2.68838818860439e-11	103	chrX-3583740-3584239	P48
3.71094367371973e-16	1.52766603057364	0.317	0.118	2.84911411493506e-11	103	chr3L-19159687-19160186	P48
3.74604069578999e-16	3.14410044321238	0.152	0.018	2.87606020459972e-11	103	chr3L-12870524-12871023	P48
3.89468983303683e-16	2.43716905871279	0.183	0.036	2.99018706621235e-11	103	chr3R-8335867-8336366	P48
3.90567898550084e-16	1.62652509488577	0.378	0.136	2.99862409790812e-11	103	chr3L-22448744-22449243	P48
3.99823571788119e-16	2.6518463967737	0.154	0.026	3.06968545476047e-11	103	chr3R-30233334-30233833	P48
4.06697695579786e-16	1.80648061990875	0.278	0.087	3.12246222758336e-11	103	chr3R-28995785-28996284	P48
4.17338288436806e-16	2.39494175599601	0.176	0.036	3.20415644330243e-11	103	chr3R-27779342-27779841	P48
4.26691350286594e-16	1.21256748958712	0.32	0.146	3.27596551096035e-11	103	chr3R-7756620-7757119	P48
4.27836268994111e-16	1.95165057816188	0.278	0.08	3.28475573882919e-11	103	chr2L-19919803-19920302	P48
4.30592778382365e-16	2.47235009229574	0.235	0.045	3.30591911530844e-11	103	chr2L-15847471-15847970	P48
4.54181509067234e-16	3.31414060152785	0.161	0.018	3.4870239540146e-11	103	chr3L-19007780-19008279	P48
5.06911653172549e-16	3.0917580856524	0.111	0.013	3.89186490839756e-11	103	chrX-7469399-7469898	P48
5.15601399034696e-16	1.35112073662896	0.304	0.12	3.95858130122878e-11	103	chr2L-9884167-9884666	P48
5.25470357481177e-16	1.76098462711068	0.324	0.11	4.03435121659748e-11	103	chr3R-20477484-20477983	P48
5.35519319782247e-16	2.11560639779506	0.185	0.044	4.11150312956018e-11	103	chr2R-22971773-22972272	P48
5.86344272355611e-16	2.05067461308024	0.22	0.058	4.50171678543744e-11	103	chr2R-14137001-14137500	P48
6.42911847994609e-16	1.30260030548076	0.302	0.128	4.93602000416341e-11	103	chr2L-6584088-6584587	P48
6.46284063680131e-16	1.28353063299469	0.309	0.139	4.96191052731058e-11	103	chr3L-19021730-19022229	P48
6.47019443370571e-16	1.69969969922339	0.28	0.095	4.9675564784219e-11	103	chr3R-29612105-29612604	P48
6.64971954652355e-16	1.84986346341823	0.259	0.077	5.10538867903892e-11	103	chr2R-19214436-19214935	P48
6.66451321576361e-16	1.33259734963281	0.409	0.173	5.11674666653467e-11	103	chr3R-20519446-20519945	P48
6.7793978696578e-16	1.36536137568789	0.278	0.117	5.20495050840848e-11	103	chr3L-4007171-4007670	P48
7.07347726702583e-16	2.48245217137779	0.152	0.027	5.43073290653175e-11	103	chr3L-20739132-20739631	P48
7.59100359556595e-16	2.10590887976451	0.157	0.041	5.82806892053171e-11	103	chr3L-22962012-22962511	P48
7.61859788233417e-16	1.31318767144315	0.309	0.141	5.84925471014088e-11	103	chrX-13981466-13981965	P48
7.67554265481104e-16	2.99151652523052	0.167	0.023	5.89297462865773e-11	103	chr3L-22205881-22206380	P48
7.94252147133475e-16	1.61504674467157	0.235	0.083	6.09795028483197e-11	103	chr2R-7026045-7026544	P48
8.07363677624844e-16	2.18332988247431	0.226	0.055	6.1986153713325e-11	103	chr3L-20471536-20472035	P48
8.20304121649886e-16	1.50145610732351	0.246	0.091	6.29796692437916e-11	103	chr3L-4613491-4613990	P48
8.65483263061412e-16	2.19372705937057	0.239	0.058	6.6448343004803e-11	103	chr3L-7212156-7212655	P48
8.81603793725639e-16	1.57408486956773	0.337	0.124	6.76860128670796e-11	103	chr3L-17171561-17172060	P48
8.84335176640943e-16	1.28390548760958	0.42	0.184	6.78957175217850e-11	103	chr2L-20509703-20510202	P48
8.86597742893237e-16	2.08273514513792	0.185	0.045	6.80694283083712e-11	103	chr3R-29633161-29633660	P48
8.91738518437942e-16	3.07151255344351	0.152	0.02	6.84641164915914e-11	103	chr2R-9941577-9942076	P48
8.97751406511649e-16	1.84987378804275	0.222	0.07	6.89257619863383e-11	103	chr2R-13727121-13727620	P48
9.01377898766139e-16	1.92876652607395	0.172	0.048	6.92041895556691e-11	103	chr3L-1139929-1140428	P48
9.09145600422587e-16	1.64149810498222	0.296	0.099	6.98005626180445e-11	103	chrX-9410770-9411269	P48
9.4721995531395e-16	1.76905493677757	0.263	0.081	7.27237592891838e-11	103	chr2L-1309876-1310375	P48
9.50185988488447e-16	1.51015829561893	0.28	0.109	7.2951479452189e-11	103	chr3R-13117880-13118379	P48
9.59032664576627e-16	1.86787719448279	0.278	0.084	7.36306918555351e-11	103	chrX-10202179-10202678	P48
9.65265703957646e-16	2.87441988555338	0.137	0.02	7.41092396870522e-11	103	chr2L-11058276-11058775	P48
9.91706271861988e-16	1.0143169921262	0.528	0.295	7.6139240728476e-11	103	chr3R-17714698-17715197	P48
1.0004996968372e-15	1.77498742948153	0.33	0.106	7.6814364724373e-11	103	chrX-11227361-11227860	P48
1.00799614103067e-15	1.82027811987892	0.265	0.082	7.73899117237707e-11	103	chr3R-24460401-24460900	P48
1.01745218461269e-15	1.89529190431758	0.239	0.068	7.81159089258235e-11	103	chrX-15538724-15539223	P48
1.02066527512673e-15	2.08003410070794	0.2	0.049	7.83625971631294e-11	103	chr2R-23113527-23114026	P48
1.04797523279405e-15	1.89355015368574	0.213	0.066	8.04593464729959e-11	103	chr2R-13500581-13501080	P48
1.16592276743979e-15	2.60507767430981	0.183	0.032	8.95148863929573e-11	103	chr3L-14338991-14339490	P48
1.17970357489488e-15	2.29221437777641	0.22	0.049	9.0572921666129e-11	103	chrX-10185700-10186199	P48
1.18196346462683e-15	2.63781841393537	0.146	0.025	9.07464269601895e-11	103	chr3L-21983880-21984379	P48
1.18908854018821e-15	2.06989180230541	0.241	0.063	9.12934617614899e-11	103	chr3R-31633716-31634215	P48
1.22724096365928e-15	2.22323695707206	0.187	0.042	9.42226522259048e-11	103	chr3L-17385920-17386419	P48
1.24826061421866e-15	1.81064328806332	0.228	0.067	9.58364569172517e-11	103	chr3L-22399233-22399732	P48
1.24915375023887e-15	1.15560093112804	0.424	0.209	9.59050283283396e-11	103	chr2R-23147156-23147655	P48
1.25665489951546e-15	2.28551321163278	0.196	0.043	9.64809365651992e-11	103	chr3R-25180296-25180795	P48
1.28262281234403e-15	1.26278379512302	0.4	0.186	9.84746490405253e-11	103	chr2L-8619331-8619830	P48
1.28725310194987e-15	2.24132801150458	0.178	0.04	9.88301441553031e-11	103	chr3L-22148787-22149286	P48
1.32229002286493e-15	1.4220721376849	0.407	0.171	1.01520138795478e-10	103	chr3L-4619373-4619872	P48
1.42327638833486e-15	2.25054920194919	0.185	0.043	1.09273467990798e-10	103	chr2R-15704484-15704983	P48
1.42593768361639e-15	1.15680804135198	0.372	0.181	1.09477791597332e-10	103	chr3R-11850856-11851355	P48
1.44577484649135e-15	2.72002573512713	0.18	0.031	1.1100080961422e-10	103	chr3L-21855018-21855517	P48
1.50987606343842e-15	1.99442628916681	0.222	0.06	1.15922244646548e-10	103	chr2L-17054634-17055133	P48
1.60765934057742e-15	2.04328713271657	0.28	0.077	1.23429653532172e-10	103	chr3L-7433449-7433948	P48
1.6141993908229e-15	1.45252458463383	0.348	0.136	1.23931772429819e-10	103	chr2L-14756377-14756876	P48
1.65425898335702e-15	1.97375020566718	0.204	0.054	1.27007387706218e-10	103	chrX-11732735-11733234	P48
1.67066846360954e-15	2.11820133312022	0.176	0.041	1.28267241962086e-10	103	chr2L-7586321-7586820	P48
1.68186372708097e-15	1.99345405798593	0.152	0.042	1.29126769510368e-10	103	chr2R-23515126-23515625	P48
1.72067240703758e-15	1.78268131341431	0.254	0.084	1.32106344722717e-10	103	chr3L-10370963-10371462	P48
1.80227183145737e-15	2.05557722806223	0.235	0.062	1.38371222131971e-10	103	chr2L-18074144-18074643	P48
1.8084241198659e-15	1.67385860259668	0.265	0.091	1.38843570226824e-10	103	chr3R-12545898-12546397	P48
1.9019835367995e-15	2.21927262829985	0.193	0.045	1.46026688021318e-10	103	chr3R-19470490-19470989	P48
1.93215112884222e-15	1.75022163033307	0.287	0.094	1.4834283506799e-10	103	chr3R-17502612-17503111	P48
1.95872290665828e-15	1.85895804690425	0.215	0.064	1.50382909881596e-10	103	chr3L-6344617-6345116	P48
2.03665830577766e-15	1.63713023379907	0.213	0.074	1.56366478084385e-10	103	chr2R-24950847-24951346	P48
2.07653479687047e-15	1.34765559376418	0.328	0.149	1.59428035564527e-10	103	chrX-2307498-2307997	P48
2.17110326759725e-15	2.0729908986068	0.228	0.057	1.66688624473046e-10	103	chrX-5268971-5269470	P48
2.22474452302033e-15	1.62071910333184	0.263	0.091	1.70806985499409e-10	103	chr2L-8646400-8646899	P48
2.28601568181256e-15	1.89702767169881	0.257	0.076	1.75511139986841e-10	103	chr3R-15675090-15675589	P48
2.32101211282878e-15	2.41020677350736	0.18	0.036	1.78198025974542e-10	103	chr2L-2340633-2341132	P48
2.33069816612836e-15	1.32778478533088	0.422	0.189	1.78941682402671e-10	103	chr3L-13938305-13938804	P48
2.42792253761967e-15	1.38059296937075	0.263	0.101	1.86406180748288e-10	103	chrX-14965371-14965870	P48
2.44778761846012e-15	2.05896652989255	0.198	0.05	1.87931342194894e-10	103	chr2L-16647874-16648373	P48
2.46068968300221e-15	1.40669458805549	0.33	0.137	1.88921911102177e-10	103	chr3R-21187236-21187735	P48
2.49405122113482e-15	1.79598193039364	0.235	0.073	1.91483276553847e-10	103	chr3R-7802106-7802605	P48
2.54203150798405e-15	2.18602862586038	0.185	0.043	1.95167011056984e-10	103	chr3L-4908636-4909135	P48
2.58893196360148e-15	2.15583701120025	0.187	0.046	1.98767840437468e-10	103	chrX-4810835-4811334	P48
2.64894392956503e-15	1.99546686943227	0.213	0.058	2.03375319136285e-10	103	chr2L-7658160-7658659	P48
2.67674658525749e-15	2.24539549565532	0.213	0.048	2.05509895829729e-10	103	chr3R-17520790-17521289	P48
2.6985527349656e-15	1.4692844281048	0.335	0.133	2.07184084779719e-10	103	chr3R-31155806-31156305	P48
2.76040889836658e-15	1.09351253660158	0.396	0.2	2.11933153580993e-10	103	chr2R-20507287-20507786	P48
2.81862683561151e-15	2.17730656430224	0.193	0.045	2.16402893930909e-10	103	chr3R-11193211-11193710	P48
2.92830020147985e-15	1.85622356238107	0.224	0.074	2.24823176268817e-10	103	chr3L-7291331-7291830	P48
3.02089901615232e-15	1.73292279078264	0.283	0.092	2.31932542864111e-10	103	chrX-1281175-1281674	P48
3.0634825455e-15	2.08903772617223	0.207	0.052	2.35201935913308e-10	103	chrX-2327609-2328108	P48
3.09868137849689e-15	3.54048159071798	0.128	0.012	2.37904361515477e-10	103	chr2L-16473712-16474211	P48
3.17014179036638e-15	3.23665507833523	0.167	0.019	2.43390806097169e-10	103	chr3L-2966353-2966852	P48
3.20173209095848e-15	1.10487969434618	0.465	0.219	2.45816183015428e-10	103	chrX-20023302-20023801	P48
3.70430306591889e-15	1.7165253698826	0.239	0.079	2.84401572188989e-10	103	chr2L-3134952-3135451	P48
3.73467989055915e-15	1.45996847841409	0.302	0.117	2.86733783277569e-10	103	chr2L-16281310-16281809	P48
3.78035110696875e-15	1.86806007952178	0.183	0.051	2.90240236588632e-10	103	chr3R-25822388-25822887	P48
3.91838777192321e-15	1.15229954868989	0.37	0.179	3.00838139577176e-10	103	chr3L-13218164-13218663	P48
3.95727245842919e-15	1.94643230059727	0.226	0.063	3.03823550268359e-10	103	chr2R-24629268-24629767	P48
4.08826303387529e-15	2.22123487344599	0.235	0.053	3.13880482688809e-10	103	chr2L-9373565-9374064	P48
4.19486927982594e-15	1.09442013793754	0.315	0.164	3.22065283827916e-10	103	chr3R-10022092-10022591	P48
4.2206799999347e-15	3.11522925701964	0.178	0.022	3.24046927674986e-10	103	chr2L-21847438-21847937	P48
4.28825208566275e-15	2.00929783911973	0.237	0.066	3.29234842128843e-10	103	chr3L-166339-166838	P48
4.4455159296899e-15	2.14193906534526	0.196	0.046	3.41308931017872e-10	103	chr2L-11067594-11068093	P48
4.56626779185943e-15	2.72018360885344	0.128	0.02	3.50579775987799e-10	103	chr3R-29627340-29627839	P48
4.63195923131464e-15	1.42436871499258	0.267	0.103	3.55623301943413e-10	103	chr2R-18344665-18345164	P48
4.75762211504181e-15	1.85911486393684	0.265	0.082	3.6527119550445e-10	103	chr2R-18481223-18481722	P48
4.79301229867384e-15	2.64320378207514	0.135	0.023	3.67988312242983e-10	103	chr3L-11339252-11339751	P48
5.12036521225402e-15	2.43048776372439	0.193	0.039	3.93121159536015e-10	103	chr3R-26845010-26845509	P48
5.17496659606459e-15	1.45137809816813	0.328	0.135	3.97313235379455e-10	103	chr3R-28852256-28852755	P48
5.2283207403395e-15	2.23987968165719	0.198	0.045	4.01409553160306e-10	103	chr3R-28020142-28020641	P48
5.48778308521426e-15	1.39106065366151	0.27	0.107	4.2133003415041e-10	103	chr2R-15403572-15404071	P48
5.64203987724925e-15	1.14524391549199	0.322	0.157	4.33173253615688e-10	103	chr2R-15080229-15080728	P48
5.718524542596e-15	1.13839117256447	0.4	0.195	4.3904544028235e-10	103	chr3L-16158333-16158832	P48
5.79583463893724e-15	1.25216856941555	0.407	0.182	4.44981000239045e-10	103	chr3L-17277400-17277899	P48
6.23743215961554e-15	1.86394727824181	0.178	0.05	4.78885091486643e-10	103	chr3L-14935297-14935796	P48
6.25608069543431e-15	2.11050505920899	0.204	0.052	4.80316851472665e-10	103	chr2R-24623713-24624212	P48
6.48252350225214e-15	1.44291372914016	0.354	0.144	4.9770222440891e-10	103	chr2L-14062595-14063094	P48
6.56244419700992e-15	1.49972012953336	0.285	0.107	5.03838215669633e-10	103	chr2L-10893750-10894249	P48
6.884704971619e-15	2.1209322119215	0.246	0.061	5.28580108901021e-10	103	chr3R-16160705-16161204	P48
6.90848890193444e-15	2.91557742340239	0.115	0.016	5.30406143934918e-10	103	chr3L-13295405-13295904	P48
6.97322216579256e-15	2.15696489478686	0.196	0.047	5.35376105000889e-10	103	chrX-21250960-21251459	P48
7.19603757584867e-15	2.06616563839058	0.157	0.039	5.52482980923358e-10	103	chr2R-9671479-9671978	P48
7.22111248292375e-15	3.13638505375615	0.152	0.019	5.54408131988954e-10	103	chrX-4861263-4861762	P48
7.26754221239791e-15	1.20900259686938	0.378	0.173	5.57972820899062e-10	103	chr2L-470830-471329	P48
7.34332456847197e-15	1.99147059924838	0.283	0.078	5.63791087069004e-10	103	chr2R-8315533-8316032	P48
7.39014202453797e-15	1.39742387088786	0.265	0.115	5.67385544075927e-10	103	chrX-17958531-17959030	P48
7.4956813856093e-15	2.30498996367959	0.204	0.044	5.7548843406154e-10	103	chr2L-3011828-3012327	P48
7.55107494415631e-15	1.80536259620747	0.207	0.064	5.79741329912545e-10	103	chr2L-15079636-15080135	P48
7.56048735928045e-15	1.27467909518092	0.304	0.132	5.80463977496116e-10	103	chr3R-5617538-5618037	P48
8.01864425367994e-15	1.800184262119	0.235	0.07	6.15639431220531e-10	103	chr3R-14905823-14906322	P48
8.11315133001542e-15	1.31222067412909	0.396	0.178	6.22895306513264e-10	103	chr3R-29394247-29394746	P48
8.12982662074106e-15	1.60574542192446	0.302	0.108	6.24175568634016e-10	103	chr2R-9940965-9941464	P48
8.17100876515221e-15	1.7740720088862	0.257	0.078	6.27337368953326e-10	103	chrX-6402307-6402806	P48
8.37062898834563e-15	1.43300259127257	0.23	0.092	6.42663411209224e-10	103	chr3L-12352144-12352643	P48
8.60329609709025e-15	1.75789873548777	0.215	0.067	6.60526661150201e-10	103	chr2L-769108-769607	P48
8.63545541683445e-15	2.72140344290751	0.133	0.022	6.62995725082882e-10	103	chrX-3231641-3232140	P48
8.92106398289236e-15	2.11355041986429	0.191	0.046	6.84923608350544e-10	103	chr2R-20873467-20873966	P48
8.98811011816039e-15	1.80667646252037	0.211	0.063	6.90071142431882e-10	103	chr3R-18321400-18321899	P48
9.08027010489567e-15	1.30380911231581	0.354	0.143	6.9714681757347e-10	103	chrX-4278957-4279456	P48
9.36353032457986e-15	1.64179203723788	0.241	0.08	7.18894404199943e-10	103	chr3R-12576678-12577177	P48
9.51603026749689e-15	2.49740048596889	0.15	0.026	7.30602739817342e-10	103	chrX-4979000-4979499	P48
9.76652606012156e-15	1.65541970730555	0.315	0.108	7.49834804791893e-10	103	chr3R-15714640-15715139	P48
9.79970530529013e-15	1.21623419242915	0.38	0.178	7.52382174518955e-10	103	chr3L-9186050-9186549	P48
1.08614156817018e-14	2.59356462388851	0.178	0.031	8.33896050378339e-10	103	chr2L-21028719-21029218	P48
1.10277643713333e-14	3.22710006287289	0.107	0.013	8.46667637373482e-10	103	chr3L-19435415-19435914	P48
1.12687972619482e-14	1.12951608302332	0.48	0.247	8.65173178583335e-10	103	chr2L-20342349-20342848	P48
1.15902495975404e-14	1.8076782779396	0.254	0.072	8.89853003100763e-10	103	chrX-5170875-5171374	P48
1.29696741625208e-14	2.28447248829565	0.152	0.034	9.95759703501696e-10	103	chr3R-10096768-10097267	P48
1.32527530287412e-14	2.33206740004758	0.204	0.043	1.01749336653464e-09	103	chr2L-15192505-15193004	P48
1.32954724564852e-14	1.57457847652831	0.239	0.089	1.02077319331911e-09	103	chr3L-5227416-5227915	P48
1.33112079588344e-14	2.41590057985336	0.157	0.03	1.02198130224747e-09	103	chrX-7406328-7406827	P48
1.43839621471827e-14	2.02576139993351	0.193	0.051	1.1043430778121e-09	103	chr2R-14721968-14722467	P48
1.47298754509894e-14	2.39753616723016	0.152	0.032	1.13090091762516e-09	103	chr3R-27493537-27494036	P48
1.47462236624771e-14	2.48907321721467	0.183	0.035	1.13215606791034e-09	103	chr2L-4064847-4065346	P48
1.49279480601723e-14	2.2138108537896	0.141	0.034	1.14610814026779e-09	103	chr3L-15272431-15272930	P48
1.51140721672367e-14	2.69372401413165	0.165	0.026	1.16039800471177e-09	103	chr3R-23100011-23100510	P48
1.58635197508218e-14	1.57224568037454	0.333	0.12	1.21793759238909e-09	103	chr3R-15717696-15718195	P48
1.60195697643496e-14	2.2629759176521	0.187	0.043	1.22991848822771e-09	103	chr2R-20771564-20772063	P48
1.60612376980544e-14	1.84945207779825	0.189	0.054	1.23311758550582e-09	103	chr3R-20068377-20068876	P48
1.61575316401506e-14	1.25435169233817	0.389	0.177	1.24051064920421e-09	103	chr2L-12501678-12502177	P48
1.65185029315304e-14	1.18640664093082	0.413	0.191	1.26822458107118e-09	103	chr3L-12994326-12994825	P48
1.69383418486716e-14	1.29776197184313	0.32	0.144	1.30045813377361e-09	103	chr3R-9076140-9076639	P48
1.76649122490323e-14	1.88090049578165	0.243	0.071	1.3562413028317e-09	103	chr3L-13258464-13258963	P48
1.80495811657376e-14	3.55497250541165	0.107	0.01	1.38577464358067e-09	103	chr2L-16424115-16424614	P48
1.82701158480911e-14	1.09343057023871	0.42	0.211	1.40270641435304e-09	103	chr2R-21565558-21566057	P48
1.83670755891988e-14	2.04106774299179	0.224	0.054	1.41015059543632e-09	103	chr2L-16460717-16461216	P48
1.88496537305496e-14	2.56392274427976	0.174	0.031	1.44720101481667e-09	103	chr3R-20351404-20351903	P48
1.88698028497301e-14	1.4334090452927	0.335	0.136	1.44874798359088e-09	103	chr2R-21991908-21992407	P48
1.98090188467611e-14	1.08236812954707	0.346	0.174	1.52085723097893e-09	103	chr3R-19732193-19732692	P48
1.99060370897096e-14	1.85344667622968	0.154	0.046	1.52830590359954e-09	103	chrX-13577482-13577981	P48
2.01281276040571e-14	1.75859770229329	0.217	0.067	1.54535712492909e-09	103	chr3L-7988426-7988925	P48
2.01488885661485e-14	2.38497462117389	0.109	0.022	1.54695106855461e-09	103	chr2L-14779377-14779876	P48
2.01924846798231e-14	2.30278064818667	0.2	0.042	1.5502982037781e-09	103	chr3R-29437279-29437778	P48
2.01972570766196e-14	1.28800789247625	0.372	0.173	1.55066460931455e-09	103	chr2R-11593997-11594496	P48
2.02136475013912e-14	2.27903065277208	0.193	0.044	1.55192300056681e-09	103	chr3R-7861096-7861595	P48
2.02533677685526e-14	1.19127685567444	0.424	0.207	1.55497256379839e-09	103	chr3R-17311040-17311539	P48
2.14617675568647e-14	1.3261733992511	0.467	0.202	1.64774866594585e-09	103	chr2R-7549598-7550097	P48
2.18419334237925e-14	1.38905510552935	0.265	0.11	1.67693628054509e-09	103	chr2R-15730185-15730684	P48
2.21502789468661e-14	1.90161602794487	0.263	0.073	1.7006098164246e-09	103	chr3R-30669615-30670114	P48
2.23607468648802e-14	1.70508612856479	0.278	0.099	1.71676870129804e-09	103	chr3L-4542862-4543361	P48
2.24903492816838e-14	2.01158228316569	0.285	0.075	1.72671905645056e-09	103	chr2L-18145461-18145960	P48
2.30808537090781e-14	2.01105650247195	0.243	0.064	1.77205562436818e-09	103	chrX-2895642-2896141	P48
2.36255243372546e-14	2.10902615887482	0.148	0.037	1.81387325651706e-09	103	chr3R-20876539-20877038	P48
2.36628505883405e-14	1.15702986118025	0.27	0.133	1.81673901677043e-09	103	chr3R-18786342-18786841	P48
2.40594560130091e-14	1.68606146244475	0.263	0.088	1.84718879485478e-09	103	chrX-5552513-5553012	P48
2.41135687526824e-14	2.69550327155577	0.115	0.019	1.85134335455594e-09	103	chr3R-22212088-22212587	P48
2.46654519070621e-14	2.3714824572018	0.183	0.038	1.8937147356166e-09	103	chr3R-18212316-18212815	P48
2.60366335936412e-14	1.40049857835136	0.311	0.121	1.9989885807854e-09	103	chr2R-16338742-16339241	P48
2.75073581085381e-14	1.35500307354218	0.35	0.155	2.11190492614112e-09	103	chr3R-29091288-29091787	P48
2.77382747944961e-14	1.67241640980603	0.252	0.079	2.12963378562223e-09	103	chr4-505851-506350	P48
2.79085677389331e-14	1.46124105905177	0.243	0.091	2.14270819672433e-09	103	chrX-873977-874476	P48
2.89383637659194e-14	1.44128544265808	0.326	0.132	2.22177181649223e-09	103	chr3L-22220310-22220809	P48
3.00023530520382e-14	2.43521977385113	0.2	0.041	2.30346065792328e-09	103	chr2L-21028034-21028533	P48
3.00970201003387e-14	1.18921224094397	0.324	0.157	2.31072881522361e-09	103	chr3R-22340412-22340911	P48
3.32754552211435e-14	1.66749298997742	0.283	0.095	2.55475635005852e-09	103	chr2R-10572021-10572520	P48
3.37755614625892e-14	1.11304051937378	0.343	0.168	2.59315250685175e-09	103	chr2R-15081230-15081729	P48
3.39627381419354e-14	1.59601662377167	0.263	0.093	2.60752318358523e-09	103	chr3R-28372886-28373385	P48
3.4976791771116e-14	2.94207716706235	0.115	0.017	2.6853781650192e-09	103	chr2L-19764431-19764930	P48
3.52856169205134e-14	2.16516154184072	0.146	0.035	2.70908852468934e-09	103	chr2R-11835671-11836170	P48
3.57289563960775e-14	1.35101957776806	0.257	0.106	2.74312635626524e-09	103	chr3L-14846694-14847193	P48
3.68836291340581e-14	2.14788012466003	0.141	0.035	2.83177751039645e-09	103	chr3R-15111688-15112187	P48
3.79666214562416e-14	1.23914987197115	0.354	0.156	2.9149253289244e-09	103	chr2R-22558068-22558567	P48
3.87136292488966e-14	1.65288896761076	0.211	0.072	2.97227759921329e-09	103	chrX-6311672-6312171	P48
4.03144553461757e-14	2.59124959766295	0.196	0.035	3.09518262365798e-09	103	chr3R-26269992-26270491	P48
4.0986642788845e-14	2.38782540736153	0.15	0.028	3.14679048675637e-09	103	chr3R-28448001-28448500	P48
4.11792063005342e-14	1.11181676123775	0.383	0.184	3.16157474292981e-09	103	chr3R-13816047-13816546	P48
4.13295777963494e-14	1.16932261913639	0.459	0.227	3.17311966489252e-09	103	chr2R-21466366-21466865	P48
4.15856277546782e-14	2.34512691691218	0.191	0.041	3.19277815649317e-09	103	chr2L-3000559-3001058	P48
4.16417368227562e-14	1.3868205728695	0.289	0.12	3.19708598630393e-09	103	chr2L-16525086-16525585	P48
4.22050202943351e-14	1.93296369067415	0.211	0.062	3.24033263811787e-09	103	chr2R-15760040-15760539	P48
4.24958161512181e-14	1.67734323240315	0.233	0.074	3.26265878082592e-09	103	chr3L-6647438-6647937	P48
4.27762862496611e-14	1.07469082385342	0.402	0.212	3.28419215310398e-09	103	chr3L-22624977-22625476	P48
4.30406695724204e-14	1.83471637916177	0.17	0.049	3.30449044709215e-09	103	chr2L-9869447-9869946	P48
4.64030009862498e-14	1.34441160939697	0.25	0.105	3.56263680372032e-09	103	chrX-8218301-8218800	P48
4.96942188444144e-14	1.40604316468537	0.367	0.161	3.81532334599876e-09	103	chr3R-19502444-19502943	P48
5.05089841927554e-14	1.62133506378905	0.296	0.104	3.87787777038299e-09	103	chr3L-11403873-11404372	P48
5.05869845214905e-14	1.33485938433793	0.317	0.13	3.88386632362195e-09	103	chr2R-13077921-13078420	P48
5.06992792769193e-14	2.50601414533952	0.17	0.032	3.89248786576476e-09	103	chr3L-20632039-20632538	P48
5.07524621579019e-14	1.96672296015209	0.185	0.049	3.89657103463508e-09	103	chrX-19224366-19224865	P48
5.09389791157163e-14	2.71560063548805	0.143	0.024	3.91089106058824e-09	103	chrX-20321531-20322030	P48
5.25092821732054e-14	1.44760714728372	0.241	0.099	4.03145264813002e-09	103	chr2R-18878859-18879358	P48
5.37786550622996e-14	1.08430707506127	0.354	0.178	4.12891002106312e-09	103	chr3R-26528708-26529207	P48
5.38295389495958e-14	1.32287135672677	0.396	0.171	4.13281668239417e-09	103	chrX-12755513-12756012	P48
5.54807877876658e-14	1.05448426861982	0.409	0.203	4.25959296318583e-09	103	chr2L-19690577-19691076	P48
5.56680113979305e-14	1.51823177558387	0.263	0.099	4.27396724308752e-09	103	chr3R-23241548-23242047	P48
5.67371665056717e-14	1.60399947619546	0.252	0.091	4.35605269563945e-09	103	chr3R-30436742-30437241	P48
5.74850842217776e-14	1.38837585425433	0.285	0.12	4.4134748262112e-09	103	chrX-4148229-4148728	P48
5.75718997694111e-14	1.2902193598131	0.33	0.143	4.4201401766963e-09	103	chr3L-6944966-6945465	P48
5.80296227836783e-14	2.07387445311161	0.215	0.058	4.45528231883968e-09	103	chrX-1088497-1088996	P48
5.82164308395058e-14	1.17480865178472	0.407	0.196	4.4696246941339e-09	103	chr2R-23565495-23565994	P48
5.87227538873227e-14	1.83390468203239	0.213	0.063	4.50849815245309e-09	103	chr2L-15782475-15782974	P48
5.96013912959265e-14	2.76768991953071	0.139	0.022	4.57595641813605e-09	103	chr3R-15565994-15566493	P48
6.49570225019977e-14	2.33042871617919	0.141	0.03	4.98714035961338e-09	103	chr2R-21044059-21044558	P48
6.6060218332789e-14	2.11649334676549	0.159	0.037	5.07183932271821e-09	103	chr2L-4129174-4129673	P48
6.650179734419e-14	1.75120993338026	0.246	0.079	5.10574199289753e-09	103	chr2L-19143857-19144356	P48
6.66405322825937e-14	1.46246925293732	0.27	0.101	5.11639350652841e-09	103	chr2R-15079611-15080110	P48
6.74108383733803e-14	1.51566445827604	0.222	0.083	5.17553452695465e-09	103	chr2L-18171591-18172090	P48
7.03840954891187e-14	2.1535795482541	0.191	0.045	5.40380931527258e-09	103	chr3R-23804703-23805202	P48
7.3037426046231e-14	1.71202147741895	0.235	0.072	5.60752142212543e-09	103	chrX-12390102-12390601	P48
7.97443903794016e-14	1.2365079919336	0.324	0.149	6.12245531576894e-09	103	chr3R-5028094-5028593	P48
7.99192248665831e-14	1.52852341887961	0.289	0.117	6.13587840835679e-09	103	chr2R-10270842-10271341	P48
8.00170308369432e-14	2.07515002809379	0.233	0.061	6.14338755953715e-09	103	chr3L-20029788-20030287	P48
8.08114806805394e-14	1.66052897345569	0.246	0.084	6.20438224072909e-09	103	chr3L-8920819-8921318	P48
8.44038221823132e-14	1.67613907115113	0.304	0.102	6.48018785186928e-09	103	chr3L-1286533-1287032	P48
8.50416612258791e-14	2.41480159921018	0.148	0.03	6.5291585822781e-09	103	chr3R-18500055-18500554	P48
8.69312490428802e-14	2.37215491060113	0.154	0.034	6.67423357651617e-09	103	chr3L-10299644-10300143	P48
8.69315546946197e-14	2.34809450528315	0.187	0.042	6.67425704323412e-09	103	chr3R-8849704-8850203	P48
8.71952644810266e-14	1.83968179822701	0.23	0.072	6.6945036257953e-09	103	chr3L-17156669-17157168	P48
9.08491030863026e-14	1.56442100645792	0.304	0.109	6.97503073855397e-09	103	chr2L-16984081-16984580	P48
9.37177514472794e-14	1.87568892679691	0.252	0.074	7.19527408511633e-09	103	chr2L-18644022-18644521	P48
9.65012803693813e-14	2.91477342556917	0.102	0.014	7.40898230163962e-09	103	chr4-509698-510197	P48
9.6944163986607e-14	1.79812979116958	0.3	0.093	7.44298513423574e-09	103	chr3R-25412573-25413072	P48
9.70198712123113e-14	1.52169933436259	0.246	0.09	7.44879763219641e-09	103	chr3L-18613922-18614421	P48
9.94868365791519e-14	1.59015549670876	0.278	0.096	7.63820136520096e-09	103	chr2R-13648409-13648908	P48
1.01676216185261e-13	1.2450253501022	0.315	0.138	7.80629317383963e-09	103	chr2R-12804812-12805311	P48
1.03967496385325e-13	1.59772292322245	0.2	0.071	7.98220850247973e-09	103	chr3R-24672688-24673187	P48
1.04681791791238e-13	1.07637417903414	0.383	0.198	8.0370492465641e-09	103	chr2R-13705002-13705501	P48
1.06773467419962e-13	1.4899923355898	0.302	0.116	8.19763973463503e-09	103	chr3R-28384935-28385434	P48
1.09934608465229e-13	2.31547282251703	0.176	0.036	8.44033949952641e-09	103	chr3R-25436581-25437080	P48
1.16724779426021e-13	1.14778048599873	0.402	0.207	8.96166166521223e-09	103	chr3R-6427765-6428264	P48
1.17117335998417e-13	1.06625723819297	0.33	0.166	8.99180058861447e-09	103	chr2R-17968267-17968766	P48
1.17261547625833e-13	1.35276847302355	0.27	0.113	9.00287258052097e-09	103	chr2R-18899437-18899936	P48
1.18584528872541e-13	1.01207450760665	0.448	0.24	9.10444578871821e-09	103	chr3R-9424123-9424622	P48
1.24374525213439e-13	1.65279119289841	0.226	0.075	9.54897854778701e-09	103	chr2L-7669905-7670404	P48
1.26515158732395e-13	2.25201711048489	0.183	0.04	9.71332782683832e-09	103	chrX-9903433-9903932	P48
1.27460617504944e-13	1.21035842703668	0.391	0.184	9.78591636955954e-09	103	chrX-4297338-4297837	P48
1.31360010988261e-13	1.60996705572037	0.213	0.073	1.00852962036347e-08	103	chr2R-23276309-23276808	P48
1.37561108809844e-13	1.25944227184171	0.272	0.123	1.05613916899846e-08	103	chr2L-13778132-13778631	P48
1.38272161253057e-13	2.13771187927219	0.224	0.055	1.06159834523647e-08	103	chr2R-25139688-25140187	P48
1.456676698441e-13	1.4168230102092	0.254	0.102	1.11837810199506e-08	103	chrX-1560559-1561058	P48
1.46688632878246e-13	1.65156860100272	0.272	0.093	1.12621664778602e-08	103	chr3R-20716027-20716526	P48
1.49472558668046e-13	2.31731084350501	0.204	0.046	1.14759051642979e-08	103	chr2L-2323924-2324423	P48
1.50005457346504e-13	1.97534119847585	0.261	0.069	1.15168189932352e-08	103	chr2R-15632134-15632633	P48
1.54093445762505e-13	1.18618161381865	0.211	0.089	1.18306783918621e-08	103	chr3L-19356026-19356525	P48
1.55813050494837e-13	1.96787171099367	0.22	0.063	1.19627027647916e-08	103	chr2R-22957190-22957689	P48
1.58008542682179e-13	1.07425094565719	0.343	0.167	1.2131263872967e-08	103	chr3L-11857286-11857785	P48
1.59716439223325e-13	1.29413342446847	0.335	0.147	1.226238933781e-08	103	chr2L-19162283-19162782	P48
1.66112559578342e-13	2.24705508065861	0.143	0.033	1.27534578741868e-08	103	chrX-2489960-2490459	P48
1.66862444314171e-13	2.08000893369465	0.2	0.051	1.28110310246648e-08	103	chr3L-3887605-3888104	P48
1.67587203602305e-13	1.22320903778265	0.3	0.137	1.28666751437705e-08	103	chr2R-19044526-19045025	P48
1.73514951247232e-13	1.64789829996327	0.196	0.064	1.33217838969575e-08	103	chr3R-17936050-17936549	P48
1.75009878106509e-13	1.23000576540752	0.411	0.192	1.34365584015054e-08	103	chrX-18218327-18218826	P48
1.75680828322344e-13	1.84362638145083	0.235	0.07	1.34880712752763e-08	103	chr3L-5170743-5171242	P48
1.82036871260262e-13	1.12000715862282	0.38	0.189	1.39760628278779e-08	103	chr3R-6409097-6409596	P48
1.82579590723245e-13	1.08948437027681	0.426	0.219	1.40177306573679e-08	103	chr2L-18464052-18464551	P48
1.84184101596031e-13	1.54026633157701	0.254	0.092	1.41409185841368e-08	103	chr3L-13332262-13332761	P48
1.91612861572169e-13	2.36578006124892	0.211	0.043	1.47112690600648e-08	103	chr2L-1443801-1444300	P48
1.93862896661819e-13	1.45776529283724	0.298	0.113	1.48840177541078e-08	103	chr3R-5950539-5951038	P48
2.00526150194931e-13	1.20901692117376	0.383	0.187	1.5395595707366e-08	103	chr3L-5178899-5179398	P48
2.03975905460417e-13	1.87594100655207	0.239	0.069	1.5660454117629e-08	103	chr2R-13687760-13688259	P48
2.05982990213903e-13	1.34404690489207	0.3	0.127	1.58145500566626e-08	103	chr2R-18413374-18413873	P48
2.10614396414686e-13	1.81151280024421	0.215	0.06	1.61701308991339e-08	103	chrX-14676920-14677419	P48
2.20458190716469e-13	1.4132090510317	0.283	0.113	1.69258980504477e-08	103	chr3R-13170858-13171357	P48
2.27171322889531e-13	2.17878768513088	0.167	0.04	1.74413054861667e-08	103	chrX-18968268-18968767	P48
2.34925334426422e-13	1.36222054598336	0.252	0.104	1.8036627475923e-08	103	chrX-3383805-3384304	P48
2.46451658248199e-13	1.19624069585668	0.337	0.163	1.89215725136638e-08	103	chr3L-8001120-8001619	P48
2.5199250490907e-13	1.63717128530901	0.176	0.056	1.93469765568988e-08	103	chr2R-15728997-15729496	P48
2.52804144329153e-13	1.15151345762004	0.335	0.156	1.94092909850151e-08	103	chrX-21016298-21016797	P48
2.56834228510271e-13	2.25914606790945	0.137	0.029	1.97187047281046e-08	103	chr3R-7626744-7627243	P48
2.57695737782992e-13	1.40373590086588	0.243	0.093	1.9784847964027e-08	103	chrX-12867746-12868245	P48
2.59589528127787e-13	3.45691968448262	0.113	0.011	1.99302456115389e-08	103	chr3R-29547952-29548451	P48
2.64461312445765e-13	2.25004091016874	0.193	0.045	2.0304281724336e-08	103	chrX-579879-580378	P48
2.7714206277601e-13	1.99225247340078	0.233	0.063	2.12778590116909e-08	103	chrX-1635282-1635781	P48
2.84115464011868e-13	1.07038071490003	0.459	0.238	2.18132488649752e-08	103	chr3R-29073958-29074457	P48
2.85503469914567e-13	1.42080522992499	0.324	0.139	2.19198144061608e-08	103	chr3L-5182509-5183008	P48
2.88409803039248e-13	1.66048257776099	0.335	0.11	2.21429510381413e-08	103	chr3R-5773539-5774038	P48
2.97798707902268e-13	1.23379179413433	0.33	0.151	2.28637935979045e-08	103	chr3L-17213021-17213520	P48
3.07013805042078e-13	2.88557856932314	0.154	0.023	2.35712918959106e-08	103	chr3R-10463950-10464449	P48
3.12002929397444e-13	1.15356293679372	0.398	0.196	2.39543369074182e-08	103	chr3L-10763712-10764211	P48
3.19153068345595e-13	1.12283649237715	0.324	0.154	2.45032959753014e-08	103	chrX-12885310-12885809	P48
3.28186936933072e-13	1.61583538753102	0.233	0.084	2.51968802699735e-08	103	chr2R-16411824-16412323	P48
3.41669900339468e-13	2.06296385396108	0.191	0.048	2.6232048268463e-08	103	chr2R-8144819-8145318	P48
3.45791791680033e-13	1.07670620129511	0.43	0.236	2.65485105980262e-08	103	chr3L-10810191-10810690	P48
3.52363980273895e-13	1.17611536070612	0.315	0.153	2.70530969495086e-08	103	chr2L-16619128-16619627	P48
3.61506373359928e-13	1.97360047169283	0.196	0.051	2.77550133210818e-08	103	chr2L-5685341-5685840	P48
3.62188129845927e-13	2.33788592870993	0.172	0.036	2.78073558570509e-08	103	chr3L-11417979-11418478	P48
3.64176308829177e-13	1.68995521232067	0.28	0.087	2.79600002866689e-08	103	chr2R-9459482-9459981	P48
3.67000431206941e-13	1.25075570928888	0.335	0.149	2.81768251063441e-08	103	chr3R-31689331-31689830	P48
3.68223956226547e-13	1.32863997474466	0.237	0.098	2.82707624632494e-08	103	chr3L-20875042-20875541	P48
3.72508293049352e-13	1.91366020545936	0.209	0.057	2.8599696707157e-08	103	chr2L-22011467-22011966	P48
3.72692566493967e-13	1.16349667427884	0.324	0.144	2.86138444851408e-08	103	chr3R-21094879-21095378	P48
3.97479423603909e-13	3.73081472330048	0.126	0.011	3.05168802266137e-08	103	chr3R-11271618-11272117	P48
4.04513082552667e-13	2.32387468109595	0.174	0.037	3.10568964260635e-08	103	chrX-18165040-18165539	P48
4.18567030074363e-13	1.93343016287373	0.113	0.033	3.21359023009893e-08	103	chrX-994944-995443	P48
4.2986819307438e-13	1.65836382475311	0.233	0.078	3.30035603914786e-08	103	chr3L-18910305-18910804	P48
4.38046843784637e-13	1.6053730486121	0.248	0.088	3.36314844784093e-08	103	chr3R-8744984-8745483	P48
4.40112841525384e-13	2.53108776594106	0.152	0.029	3.37901035209528e-08	103	chr3R-17642573-17643072	P48
4.61567608136823e-13	1.17337067644437	0.428	0.222	3.54373146823128e-08	103	chr2R-22517156-22517655	P48
4.64651840493851e-13	2.45718579306147	0.13	0.026	3.56741097057559e-08	103	chr3R-26509622-26510121	P48
4.73338998478601e-13	1.5717003955687	0.309	0.106	3.63410749471931e-08	103	chrX-14727294-14727793	P48
4.8511708834904e-13	1.6848016664776	0.226	0.073	3.72453495750859e-08	103	chrX-21178698-21179197	P48
4.92672183877216e-13	1.12611627403721	0.413	0.206	3.78253995893571e-08	103	chr2R-19093138-19093637	P48
4.9477340435799e-13	2.08090754540036	0.124	0.032	3.79867228929891e-08	103	chr3R-4957833-4958332	P48
5.03729979268059e-13	2.26920267506647	0.207	0.044	3.86743728882845e-08	103	chrX-8422368-8422867	P48
5.34753971505024e-13	1.51443914258079	0.259	0.095	4.10562709162697e-08	103	chrX-18463901-18464400	P48
5.45354157733719e-13	1.70790304513518	0.202	0.064	4.1870110814164e-08	103	chr2L-5627223-5627722	P48
5.56295441651985e-13	1.36979048681437	0.235	0.098	4.27101388282728e-08	103	chr2R-17460441-17460940	P48
5.57017052645834e-13	2.06484150906567	0.185	0.048	4.27655412339365e-08	103	chrX-19104739-19105238	P48
5.58031247332781e-13	1.13304111391125	0.341	0.162	4.28434070452216e-08	103	chr3R-13117316-13117815	P48
5.75133264853927e-13	1.81839997034805	0.146	0.045	4.41564315424251e-08	103	chr2L-4288458-4288957	P48
5.78203540926062e-13	1.58494920204546	0.25	0.087	4.43921550581394e-08	103	chr3R-28698623-28699122	P48
5.97427896823505e-13	1.29553429282067	0.352	0.153	4.58681242065214e-08	103	chr2L-18197427-18197926	P48
6.03489314637991e-13	2.24651484014841	0.122	0.028	4.63334956206464e-08	103	chr3R-26270688-26271187	P48
6.09624689255742e-13	1.46967016664812	0.254	0.1	4.68045451422988e-08	103	chr2L-16279891-16280390	P48
6.23269569323339e-13	2.17190700970401	0.165	0.037	4.78521444543687e-08	103	chr2L-22993482-22993981	P48
6.36852411303365e-13	1.05072945932596	0.489	0.282	4.88949807302271e-08	103	chrX-15090770-15091269	P48
6.38336489338571e-13	1.1330640288225	0.285	0.132	4.90089223054581e-08	103	chr2R-9233355-9233854	P48
6.45976974926731e-13	1.34408677855853	0.248	0.101	4.95955282269747e-08	103	chr2R-10702460-10702959	P48
6.71048621643384e-13	1.49668228230862	0.215	0.081	5.15204289752924e-08	103	chr3R-24447258-24447757	P48
6.75981111317573e-13	1.75439773253398	0.243	0.076	5.1899125802518e-08	103	chr3R-26529977-26530476	P48
6.77106347203976e-13	1.73588880405398	0.196	0.059	5.19855169129325e-08	103	chr3R-12899826-12900325	P48
6.90545508669055e-13	2.10833330140834	0.165	0.039	5.30173219735753e-08	103	chr2L-11624515-11625014	P48
7.01743810271354e-13	2.75372126793751	0.159	0.026	5.38770827773935e-08	103	chr3R-17165538-17166037	P48
7.39879054106573e-13	1.12862888442704	0.365	0.174	5.68049542580863e-08	103	chr3R-17909052-17909551	P48
7.40072779034559e-13	1.62360193194867	0.207	0.07	5.68198276831573e-08	103	chr2R-6941720-6942219	P48
7.54711800149115e-13	2.39796888631816	0.139	0.028	5.79437531682485e-08	103	chr3L-22132033-22132532	P48
7.5706572137328e-13	1.63356341301538	0.291	0.096	5.81244778241549e-08	103	chr2R-10656863-10657362	P48
7.64056010254598e-13	2.40928933107824	0.135	0.027	5.8661164243307e-08	103	chrX-18422425-18422924	P48
7.90809894222433e-13	1.89281170164162	0.198	0.059	6.07152204388215e-08	103	chr3L-15753916-15754415	P48
7.96279265069722e-13	2.14845636605723	0.172	0.042	6.1135136854993e-08	103	chr3L-5991611-5992110	P48
8.03026244283031e-13	1.17988847933609	0.411	0.198	6.1653142931074e-08	103	chr3L-7219016-7219515	P48
8.12168288069057e-13	1.75153035259467	0.189	0.057	6.23550324847899e-08	103	chr3R-5027531-5028030	P48
8.14531536259502e-13	2.16244681581731	0.152	0.036	6.25364732278595e-08	103	chr3L-6643037-6643536	P48
8.16745484024408e-13	1.60820181321452	0.261	0.093	6.27064512814579e-08	103	chr3L-16209740-16210239	P48
8.17830567237618e-13	1.24268310025117	0.393	0.175	6.27897596302354e-08	103	chrX-724200-724699	P48
8.35302621363012e-13	1.56712041278772	0.257	0.096	6.41311940577666e-08	103	chr3L-15268678-15269177	P48
8.42291616017969e-13	1.54782708603556	0.287	0.109	6.46677811113955e-08	103	chrX-3518830-3519329	P48
8.49928407626769e-13	1.77885394647318	0.17	0.052	6.52541034239528e-08	103	chr3R-19436972-19437471	P48
8.91318720143345e-13	2.14790412043953	0.167	0.041	6.84318860577255e-08	103	chr3L-8276269-8276768	P48
8.9152123913482e-13	2.7557793228596	0.152	0.024	6.8447434655815e-08	103	chrX-11244910-11245409	P48
9.26875206553656e-13	1.76257662401127	0.172	0.053	7.11617708583635e-08	103	chrX-9420738-9421237	P48
9.29265743373943e-13	1.23039955304546	0.357	0.157	7.13453067132778e-08	103	chr3R-15899822-15900321	P48
9.57283481842733e-13	1.23735539762637	0.404	0.179	7.34963966019577e-08	103	chrX-17044347-17044846	P48
9.69429077948112e-13	1.95638473325216	0.176	0.047	7.44288868885442e-08	103	chrX-9493378-9493877	P48
9.7551036564223e-13	1.09831466586594	0.43	0.224	7.48957838325478e-08	103	chr3R-26731080-26731579	P48
1.00552041556866e-12	1.18347068646342	0.33	0.153	7.71998354256993e-08	103	chr2L-16135560-16136059	P48
1.02583806650238e-12	2.00277902182463	0.193	0.053	7.87597433937868e-08	103	chr3L-15544734-15545233	P48
1.06074544287057e-12	2.14611328590148	0.104	0.025	8.14397921218312e-08	103	chr2L-12363189-12363688	P48
1.08648904187126e-12	1.87567961564501	0.15	0.042	8.34162826787081e-08	103	chr2R-8374270-8374769	P48
1.10680776379171e-12	1.91078304171487	0.12	0.032	8.4976272872872e-08	103	chr2R-23164571-23165070	P48
1.10792768508198e-12	1.66953785359101	0.311	0.11	8.50622559498542e-08	103	chr2L-7927881-7928380	P48
1.15623067021983e-12	1.7805593021265	0.135	0.039	8.87707659367973e-08	103	chrX-14962210-14962709	P48
1.18042664640324e-12	1.56615917310062	0.257	0.092	9.0628436204255e-08	103	chr2R-11050741-11051240	P48
1.24959065646626e-12	1.52649973317555	0.204	0.074	9.59385722408539e-08	103	chr3L-12968077-12968576	P48
1.25051972828385e-12	1.34886512340437	0.354	0.152	9.60099026587206e-08	103	chr3R-5686611-5687110	P48
1.25201005098943e-12	3.02090903204927	0.102	0.013	9.61243236747647e-08	103	chr2R-5900330-5900829	P48
1.25851826798384e-12	2.94743729109597	0.126	0.017	9.66239985427275e-08	103	chr3L-2991526-2992025	P48
1.26095330355911e-12	1.0587481685284	0.413	0.223	9.68109508340541e-08	103	chr3R-19966945-19967444	P48
1.30236174420897e-12	1.68679661881989	0.207	0.07	9.99901252733879e-08	103	chr2L-4859868-4860367	P48
1.30498137457012e-12	1.95304640092105	0.209	0.058	1.00191250013996e-07	103	chrX-3556893-3557392	P48
1.33133992940943e-12	1.15629478915121	0.354	0.182	1.02214954420339e-07	103	chrX-3680988-3681487	P48
1.33441458242038e-12	1.28665373212507	0.337	0.149	1.02451013979907e-07	103	chrX-822290-822789	P48
1.3407423892324e-12	1.73522803480638	0.213	0.072	1.02936837675707e-07	103	chr2L-7573406-7573905	P48
1.34832480156126e-12	1.74213605144986	0.215	0.072	1.03518984964667e-07	103	chrX-12083520-12084019	P48
1.39452461442086e-12	1.2877160713084	0.274	0.125	1.07066021796776e-07	103	chr2R-14037333-14037832	P48
1.40666039791544e-12	1.61091118007166	0.239	0.081	1.07997758710356e-07	103	chr3R-27477669-27478168	P48
1.43716237199198e-12	1.05743786574354	0.346	0.175	1.10339578272057e-07	103	chr3L-22347358-22347857	P48
1.4487524376803e-12	1.90020978777022	0.152	0.04	1.11229417155343e-07	103	chr3L-9916910-9917409	P48
1.45353651426776e-12	1.16502742327699	0.413	0.199	1.11596719419422e-07	103	chr2L-12932650-12933149	P48
1.48858056731911e-12	1.32106927543347	0.324	0.143	1.14287261636492e-07	103	chr3L-7184524-7185023	P48
1.56162286996763e-12	1.92050684458621	0.2	0.054	1.19895157464635e-07	103	chrX-6153217-6153716	P48
1.57569829486403e-12	2.48142740866511	0.12	0.023	1.2097581228648e-07	103	chrX-13062936-13063435	P48
1.59457991193334e-12	2.32102944343419	0.172	0.036	1.22425467318594e-07	103	chr3R-13083422-13083921	P48
1.6119106181983e-12	1.81550162957635	0.222	0.069	1.23756049622793e-07	103	chr3R-9977776-9978275	P48
1.64786962182733e-12	1.68694803431267	0.172	0.056	1.26516838085415e-07	103	chr2R-14450386-14450885	P48
1.68837989433769e-12	1.60778177960706	0.278	0.095	1.2962705476767e-07	103	chr2R-8383150-8383649	P48
1.70136851390502e-12	2.74767403605548	0.124	0.02	1.30624269023572e-07	103	chrX-8841532-8842031	P48
1.71362674417383e-12	1.59799347264327	0.215	0.075	1.3156540691069e-07	103	chr2R-10174592-10175091	P48
1.71495308976874e-12	2.13571503653301	0.193	0.046	1.31667238420084e-07	103	chr2L-5564004-5564503	P48
1.72796910913738e-12	2.37870815190001	0.157	0.032	1.32666556323131e-07	103	chrX-13249857-13250356	P48
1.74469008744399e-12	1.67491968252791	0.163	0.055	1.339503261536e-07	103	chr2L-3248833-3249332	P48
1.82610451660447e-12	1.33103008487222	0.226	0.094	1.40201000366825e-07	103	chr3L-6345217-6345716	P48
1.85935700570862e-12	1.6417627440963	0.257	0.084	1.42753993470285e-07	103	chr3R-25690251-25690750	P48
1.88090028340992e-12	1.83088114298546	0.178	0.054	1.4440800015908e-07	103	chrX-19296973-19297472	P48
1.89544745525413e-12	2.14813283940071	0.1	0.023	1.45524873824591e-07	103	chr3L-10316005-10316504	P48
1.90236218209212e-12	1.21649906634182	0.415	0.197	1.46055758892305e-07	103	chr2L-17723180-17723679	P48
1.90525750092712e-12	2.01639430245746	0.204	0.053	1.46278049891181e-07	103	chr2L-7585765-7586264	P48
1.90557411967879e-12	1.00165687951604	0.446	0.238	1.46302358612459e-07	103	chr2L-7925514-7926013	P48
1.95746918778222e-12	1.36633435267995	0.293	0.117	1.50286654361168e-07	103	chrX-13706295-13706794	P48
1.96380453462907e-12	1.53944079790626	0.165	0.057	1.50773056950681e-07	103	chrX-876980-877479	P48
2.04881717156169e-12	1.3148355807737	0.337	0.146	1.5729998716382e-07	103	chr2R-23516455-23516954	P48
2.07069994124631e-12	2.06510313178345	0.217	0.056	1.58980058689126e-07	103	chr3R-12566048-12566547	P48
2.15471354272278e-12	1.88093477330708	0.146	0.042	1.65430286956084e-07	103	chr3L-15383899-15384398	P48
2.16408771362502e-12	1.51176034589133	0.135	0.049	1.66149998301274e-07	103	chr2R-18901010-18901509	P48
2.16881472109392e-12	2.24360697420208	0.12	0.025	1.66512919026707e-07	103	chr2R-16524078-16524577	P48
2.22373120719441e-12	3.78084606153411	0.091	0.007	1.70729187163558e-07	103	chrX-3367471-3367970	P48
2.23250305005263e-12	1.42180581635323	0.252	0.102	1.7140265417084e-07	103	chr2R-22349299-22349798	P48
2.25822345138762e-12	1.49819066843424	0.28	0.108	1.73377363703736e-07	103	chrX-10994353-10994852	P48
2.2833684337135e-12	2.46998615760989	0.139	0.028	1.75307894866788e-07	103	chr3L-10418463-10418962	P48
2.28483534710034e-12	1.24535617946419	0.361	0.16	1.75420518608976e-07	103	chr3R-18861974-18862473	P48
2.31038962008592e-12	2.52139085870402	0.157	0.03	1.77382473471717e-07	103	chr2L-21008861-21009360	P48
2.40595440988051e-12	2.1469218528178	0.167	0.039	1.84719555772986e-07	103	chrX-2840267-2840766	P48
2.42165519615832e-12	1.49264901089893	0.267	0.101	1.85924999340251e-07	103	chrX-9653006-9653505	P48
2.43703621143012e-12	1.64391548374218	0.233	0.081	1.87105892168759e-07	103	chr3L-1134929-1135428	P48
2.45299741738483e-12	1.76763982032801	0.263	0.083	1.88331329717138e-07	103	chr3R-30520043-30520542	P48
2.50000647487325e-12	1.89916123245636	0.191	0.054	1.91940497114868e-07	103	chr2L-18261763-18262262	P48
2.52446631505695e-12	2.91454436144649	0.128	0.017	1.93818425804812e-07	103	chr2L-15147308-15147807	P48
2.52667379167811e-12	1.39286348334797	0.25	0.103	1.93987907029878e-07	103	chr2R-6797437-6797936	P48
2.56340337920098e-12	1.54437612087656	0.274	0.1	1.96807857841534e-07	103	chr3L-10827046-10827545	P48
2.67882141659726e-12	1.30118254527793	0.45	0.194	2.05669193080671e-07	103	chr2R-14995558-14996057	P48
2.74277612636411e-12	2.27541916112654	0.139	0.033	2.10579379877731e-07	103	chrX-857753-858252	P48
2.78988696558649e-12	1.09425422484165	0.32	0.159	2.14196361669868e-07	103	chr2L-16281870-16282369	P48
2.79501090598527e-12	1.41278857689336	0.291	0.114	2.14589757317925e-07	103	chr3L-10827725-10828224	P48
2.79548999290972e-12	1.08346406995328	0.317	0.161	2.14626539695636e-07	103	chr3L-15788702-15789201	P48
2.81994819983942e-12	2.01128445615421	0.189	0.052	2.16504342990871e-07	103	chr2R-14334079-14334578	P48
2.82763969667478e-12	1.09482717198307	0.313	0.165	2.17094865351903e-07	103	chr3L-3525918-3526417	P48
2.98780373617405e-12	2.42540800729669	0.104	0.02	2.29391619648499e-07	103	chr2R-8358916-8359415	P48
3.13745837699724e-12	1.93944298204556	0.18	0.05	2.4088150435234e-07	103	chr2R-12128461-12128960	P48
3.14250975133906e-12	1.33049156386575	0.289	0.126	2.41269328668808e-07	103	chr2L-2527488-2527987	P48
3.18843007735246e-12	2.13024577592991	0.202	0.052	2.44794907618812e-07	103	chr2R-15910203-15910702	P48
3.22856964009729e-12	1.50249113900511	0.246	0.092	2.4787666268811e-07	103	chr3L-19948041-19948540	P48
3.24827406452821e-12	1.74708255386379	0.213	0.07	2.49389489578218e-07	103	chr2R-14967344-14967843	P48
3.25724639999333e-12	2.68833116502921	0.122	0.02	2.50078349605888e-07	103	chr3L-18026637-18027136	P48
3.26275145499864e-12	1.32357032793005	0.293	0.119	2.50501005708975e-07	103	chr2R-13322491-13322990	P48
3.39881587022795e-12	2.60672110279862	0.126	0.023	2.60947487252621e-07	103	chr2L-18366773-18367272	P48
3.47428936078668e-12	1.63023208787313	0.307	0.105	2.66742039963758e-07	103	chr3R-4622521-4623020	P48
3.47477631603799e-12	1.2532601591262	0.226	0.096	2.66779426440132e-07	103	chr3L-10428410-10428909	P48
3.52640093349783e-12	2.13537285416452	0.185	0.043	2.7074295807023e-07	103	chr2L-14216085-14216584	P48
3.53446697717457e-12	1.09404488495815	0.191	0.094	2.71362236639555e-07	103	chr3R-25405688-25406187	P48
3.55081430080496e-12	1.71656953252313	0.252	0.083	2.72617318758601e-07	103	chr2R-14551459-14551958	P48
3.58692400324172e-12	2.5489432114378	0.098	0.019	2.75389677272886e-07	103	chr3R-27725143-27725642	P48
3.62563003295852e-12	1.26830211277398	0.241	0.102	2.78361371410424e-07	103	chr3L-22369641-22370140	P48
3.66040070449774e-12	1.88542771599348	0.187	0.051	2.81030924488518e-07	103	chr3L-16559920-16560419	P48
3.74131449170395e-12	1.25544702915002	0.326	0.141	2.87243161415063e-07	103	chr2R-10656044-10656543	P48
3.83863580153321e-12	1.28779363461094	0.261	0.111	2.94715102298514e-07	103	chr2R-21542109-21542608	P48
3.90540180600907e-12	2.87781737707063	0.124	0.018	2.99841129058153e-07	103	chr3R-11033572-11034071	P48
3.99423318033391e-12	2.81774556408992	0.126	0.02	3.06661246653317e-07	103	chrX-7470406-7470905	P48
3.99687272814224e-12	2.12244985624191	0.211	0.055	3.06863900575849e-07	103	chr2L-8423882-8424381	P48
4.07468631186751e-12	1.1504254028684	0.287	0.131	3.1283811627994e-07	103	chr3R-31314253-31314752	P48
4.08187818521427e-12	3.75440370813979	0.102	0.008	3.13390279548011e-07	103	chr2R-23003398-23003897	P48
4.25948948634515e-12	1.06656439323559	0.326	0.166	3.27026564803635e-07	103	chrX-11644534-11645033	P48
4.4221817861411e-12	1.87281150330177	0.226	0.068	3.39517428812769e-07	103	chr2R-15632698-15633197	P48
4.44053760820265e-12	1.1344340626357	0.307	0.15	3.40926715407366e-07	103	chr2R-16729617-16730116	P48
4.59675363991733e-12	2.53801375399311	0.128	0.024	3.52920357458293e-07	103	chr3L-18424051-18424550	P48
4.9484581202776e-12	2.17184686004965	0.185	0.043	3.79922820642433e-07	103	chr2L-9193577-9194076	P48
4.97978875374237e-12	1.36811582579209	0.324	0.134	3.82328261357324e-07	103	chr3R-29420704-29421203	P48
5.12699787176865e-12	1.46659936018439	0.274	0.113	3.9363038860291e-07	103	chr3L-21007302-21007801	P48
5.14537623658842e-12	1.53379809454807	0.215	0.077	3.95041405940312e-07	103	chr3L-17067900-17068399	P48
5.19930129145764e-12	1.30101917090021	0.246	0.103	3.99181555952951e-07	103	chr2R-9217438-9217937	P48
5.44315572200737e-12	1.92523794586773	0.196	0.053	4.17903723712838e-07	103	chrX-15061431-15061930	P48
5.45476279437996e-12	2.38968030095891	0.15	0.03	4.18794868301316e-07	103	chr2L-11916642-11917141	P48
5.50114303668861e-12	1.11448995086388	0.374	0.191	4.22355757784804e-07	103	chr3R-5573168-5573667	P48
5.54772480002853e-12	1.78858197664233	0.22	0.068	4.25932119246991e-07	103	chr3R-15113848-15114347	P48
5.59220594824241e-12	1.38638682725525	0.315	0.131	4.29347203882259e-07	103	chr2L-2309994-2310493	P48
5.60055099563141e-12	1.10030068702535	0.439	0.226	4.29987903240598e-07	103	chr3L-20950333-20950832	P48
5.75672761750074e-12	1.43064066777207	0.233	0.095	4.41978519561237e-07	103	chr2R-20604017-20604516	P48
6.11776382230769e-12	1.60298885140966	0.2	0.072	4.69697435221495e-07	103	chr2L-7076400-7076899	P48
6.24362144248464e-12	1.71605785246054	0.202	0.065	4.79360279868201e-07	103	chr2L-4065628-4066127	P48
6.25596127465949e-12	1.45317085325312	0.33	0.134	4.80307682823257e-07	103	chrX-6889224-6889723	P48
6.35108353824908e-12	1.17466740376463	0.37	0.168	4.87610789732611e-07	103	chr2R-9521790-9522289	P48
6.71007905421471e-12	1.99897845108822	0.18	0.047	5.15173029466388e-07	103	chr2R-18462968-18463467	P48
6.71501215777117e-12	1.29365714449068	0.209	0.093	5.15551773425039e-07	103	chr3R-19052894-19053393	P48
6.73165513959017e-12	1.07588166871386	0.324	0.176	5.16829554997175e-07	103	chrX-1989723-1990222	P48
6.79737192457091e-12	2.56957424973251	0.137	0.026	5.21875026880856e-07	103	chr2L-14794644-14795143	P48
6.81802690461718e-12	1.50589297276292	0.298	0.12	5.23460833628888e-07	103	chrX-21503920-21504419	P48
6.94323370019466e-12	2.63667225419086	0.117	0.022	5.33073710566145e-07	103	chr3R-5351839-5352338	P48
6.97855982885938e-12	2.50453975531112	0.126	0.023	5.35785909420508e-07	103	chr3L-14872910-14873409	P48
7.00164638632654e-12	1.40848378077946	0.237	0.093	5.37558402956606e-07	103	chr3R-24984969-24985468	P48
7.03481426738828e-12	2.18894019918899	0.161	0.037	5.40104900193003e-07	103	chr2R-10055179-10055678	P48
7.0432689070427e-12	1.54309430857272	0.204	0.073	5.4075401360711e-07	103	chr3R-11704375-11704874	P48
7.24434896362861e-12	2.22385584311975	0.152	0.035	5.5619213603155e-07	103	chrX-20844923-20845422	P48
7.25394390815506e-12	3.29841760875252	0.113	0.012	5.56928797492513e-07	103	chr3R-13846093-13846592	P48
7.39317479452934e-12	1.76177121112307	0.209	0.068	5.67618388024785e-07	103	chrX-5488160-5488659	P48
7.42651651507695e-12	1.38031606156887	0.274	0.111	5.70178231961548e-07	103	chr3L-1361114-1361613	P48
7.47496697954604e-12	1.71894992719805	0.2	0.066	5.73898064821627e-07	103	chr2R-9333220-9333719	P48
7.58666661111614e-12	3.54590194948487	0.12	0.012	5.82473915735053e-07	103	chr2R-21524236-21524735	P48
7.61319990030398e-12	2.06835696548976	0.133	0.033	5.84511035545739e-07	103	chr2R-16154017-16154516	P48
7.62319870282381e-12	2.76294991183476	0.117	0.019	5.85278703608001e-07	103	chr3L-9563388-9563887	P48
7.68410872021006e-12	1.10224176891925	0.339	0.174	5.89955131102848e-07	103	chr3R-29638619-29639118	P48
7.84632608768202e-12	1.20741718555712	0.267	0.121	6.02409531707875e-07	103	chr3R-13531788-13532287	P48
7.87315794440657e-12	2.22551063090861	0.161	0.037	6.04469574339759e-07	103	chr2R-24271442-24271941	P48
7.9556796176178e-12	1.02168046944969	0.396	0.213	6.10805258322225e-07	103	chrX-10910121-10910620	P48
7.95988159286913e-12	1.13335377558893	0.42	0.207	6.1112786917412e-07	103	chrX-11686248-11686747	P48
8.07795182563536e-12	1.03403291342747	0.3	0.154	6.20192829364981e-07	103	chr3L-17173755-17174254	P48
8.32378611367083e-12	1.51378239420062	0.22	0.082	6.39067002663192e-07	103	chr2R-14284211-14284710	P48
8.84771332353442e-12	1.90976742861938	0.217	0.06	6.79292038127678e-07	103	chr2L-12190792-12191291	P48
9.23118789418624e-12	1.51144478086484	0.222	0.081	7.08733681764043e-07	103	chr3L-5296133-5296632	P48
9.23494852142866e-12	1.76739750462115	0.157	0.048	7.09022407681207e-07	103	chr2L-16190864-16191363	P48
9.2573434100391e-12	1.26799538334175	0.261	0.114	7.10741797649162e-07	103	chr3R-29184425-29184924	P48
9.45398120548395e-12	2.46152133153049	0.178	0.035	7.25838861032235e-07	103	chr3R-31068144-31068643	P48
9.58678050326164e-12	2.30081926791041	0.115	0.026	7.36034659918416e-07	103	chr2R-20332046-20332545	P48
9.71633371331061e-12	1.39880803230036	0.228	0.089	7.45981237173136e-07	103	chr3R-18211097-18211596	P48
9.85539250910426e-12	1.16565439612159	0.365	0.179	7.56657615278989e-07	103	chrX-10910724-10911223	P48
9.8931789687085e-12	1.07643928572443	0.393	0.205	7.59558708501564e-07	103	chr3L-696462-696961	P48
1.0202634440135e-11	1.03432454181776	0.291	0.149	7.83317461775807e-07	103	chrX-11494909-11495408	P48
1.0590268516587e-11	1.2941876603781	0.202	0.081	8.1307845562948e-07	103	chr2R-23276810-23277309	P48
1.06325644150233e-11	1.99710018186554	0.163	0.043	8.16325765527831e-07	103	chrX-2748265-2748764	P48
1.06651878399887e-11	1.9080120254437	0.161	0.046	8.18830461602973e-07	103	chr3L-1407263-1407762	P48
1.08120055518841e-11	1.7575796943009	0.193	0.06	8.30102538251452e-07	103	chr3L-20145483-20145982	P48
1.09702575898536e-11	2.14149620939107	0.133	0.034	8.42252496718603e-07	103	chr2L-6517343-6517842	P48
1.12987133203947e-11	2.41172246622137	0.109	0.02	8.67470013886624e-07	103	chr3L-20744810-20745309	P48
1.16481451278747e-11	1.84825562235463	0.148	0.044	8.94297990337705e-07	103	chr3L-15288576-15289075	P48
1.18512255212169e-11	2.36799478177572	0.122	0.025	9.09889690616948e-07	103	chr3R-30497956-30498455	P48
1.20230937434972e-11	1.98087406882157	0.172	0.047	9.23085045250744e-07	103	chr2R-7554296-7554795	P48
1.2023848405829e-11	1.63337403791576	0.126	0.042	9.2314298520593e-07	103	chr2R-20152533-20153032	P48
1.20615808612398e-11	1.98673490650587	0.141	0.038	9.26039932202548e-07	103	chr2L-6156534-6157033	P48
1.24864876933865e-11	1.79758122080073	0.224	0.069	9.58662579147441e-07	103	chrX-6435437-6435936	P48
1.26697954663505e-11	1.39277220675222	0.311	0.124	9.72736216724526e-07	103	chrX-14502252-14502751	P48
1.26710641610938e-11	2.33918683031966	0.159	0.031	9.72833622032136e-07	103	chr3L-16535240-16535739	P48
1.2772035774821e-11	1.27643096426013	0.343	0.149	9.80585818647653e-07	103	chr3L-8839037-8839536	P48
1.29115006360821e-11	1.39218872964774	0.235	0.092	9.91293372835836e-07	103	chrX-12081998-12082497	P48
1.30614206495205e-11	1.13612730635494	0.296	0.149	1.00280363178758e-06	103	chr3L-22493545-22494044	P48
1.32355539089805e-11	1.51480639767162	0.252	0.09	1.01617288691589e-06	103	chr3R-22946990-22947489	P48
1.32581161465826e-11	2.36672554986436	0.17	0.035	1.01790512527003e-06	103	chr3R-20443047-20443546	P48
1.37079390598862e-11	2.09858774147442	0.152	0.037	1.05244072926182e-06	103	chr2L-20989643-20990142	P48
1.37499836785023e-11	1.8817325066695	0.154	0.044	1.05566874690069e-06	103	chr2L-8843713-8844212	P48
1.40229231739057e-11	2.63392851497573	0.148	0.025	1.07662394959978e-06	103	chrX-20261112-20261611	P48
1.4101542645343e-11	1.23838558074128	0.311	0.146	1.08266003813885e-06	103	chrX-20502863-20503362	P48
1.42551083734931e-11	1.63021603848429	0.165	0.058	1.0944502004833e-06	103	chr2R-8549406-8549905	P48
1.47123105320817e-11	2.47699625641148	0.117	0.021	1.1295523534111e-06	103	chr3R-12749074-12749573	P48
1.47464802706533e-11	2.09531313133768	0.148	0.037	1.13217576925968e-06	103	chr2L-18980581-18981080	P48
1.51729131958514e-11	1.49605851276885	0.204	0.078	1.16491558352468e-06	103	chr2L-7075854-7076353	P48
1.5718377932791e-11	1.37475976149299	0.326	0.133	1.20679418416796e-06	103	chr3L-7592381-7592880	P48
1.57772536759311e-11	1.47183692850579	0.202	0.079	1.21131442822329e-06	103	chr2R-14535755-14536254	P48
1.59024226298147e-11	1.5831365540945	0.183	0.065	1.22092439982666e-06	103	chr3R-12543567-12544066	P48
1.5978027606412e-11	1.51808610859064	0.28	0.104	1.22672904750989e-06	103	chrX-4503090-4503589	P48
1.61429113660803e-11	1.26630014894359	0.33	0.154	1.23938816304218e-06	103	chr3R-18719530-18720029	P48
1.68840415759866e-11	2.53538954927839	0.157	0.029	1.29628917603795e-06	103	chr2R-20817129-20817628	P48
1.69609059111641e-11	2.50913941789106	0.124	0.024	1.30219051223554e-06	103	chr3L-5352828-5353327	P48
1.73931550346864e-11	1.33984774736156	0.252	0.107	1.33537687094308e-06	103	chr2L-18236240-18236739	P48
1.76035462594942e-11	2.29670726439757	0.15	0.032	1.35152986761892e-06	103	chr2R-19200469-19200968	P48
1.78245687502758e-11	2.3436359768003	0.185	0.043	1.36849909037118e-06	103	chr3R-5521402-5521901	P48
1.79679859489563e-11	1.18496819957906	0.333	0.153	1.37951008921707e-06	103	chr3R-18542496-18542995	P48
1.81967604302881e-11	1.97450706757412	0.165	0.044	1.3970744787958e-06	103	chr3R-15679241-15679740	P48
1.88462614521125e-11	1.97043725885186	0.137	0.037	1.44694056924739e-06	103	chr3L-10802240-10802739	P48
1.8916509816679e-11	1.58397868411183	0.287	0.101	1.45233395768535e-06	103	chrX-11080949-11081448	P48
1.93611232796382e-11	1.30867110997619	0.222	0.097	1.4864696009175e-06	103	chr3R-28619440-28619939	P48
1.93675076908846e-11	1.99545321508299	0.143	0.037	1.48695977047536e-06	103	chr3L-2218160-2218659	P48
1.96145490537019e-11	1.48932334325055	0.237	0.095	1.50592661814702e-06	103	chr3R-18201720-18202219	P48
1.96681658955094e-11	1.63842379237896	0.213	0.075	1.51004310479363e-06	103	chr2L-13545416-13545915	P48
1.97199823917719e-11	1.68165919800979	0.139	0.048	1.51402136811068e-06	103	chr3R-14617215-14617714	P48
1.992301562257e-11	1.0408038402762	0.274	0.14	1.52960944743843e-06	103	chr3L-2580767-2581266	P48
2.00011160504591e-11	3.03263331762703	0.109	0.014	1.53560568589005e-06	103	chrX-17176339-17176838	P48
2.00848378104742e-11	2.20845137956923	0.154	0.036	1.54203350773697e-06	103	chr2R-20204328-20204827	P48
2.11894699061708e-11	2.01531749265411	0.117	0.031	1.62684274151617e-06	103	chr3R-19532509-19533008	P48
2.13344112439946e-11	1.33679980311816	0.23	0.098	1.63797075766893e-06	103	chr3R-22957714-22958213	P48
2.19478935162903e-11	2.54167995457307	0.113	0.021	1.6850714726067e-06	103	chr3R-17197450-17197949	P48
2.22339191653954e-11	1.47298963779128	0.25	0.095	1.7070313778424e-06	103	chr2L-18025261-18025760	P48
2.2438152083351e-11	1.5058179256827	0.213	0.083	1.72271156435135e-06	103	chr3R-17975205-17975704	P48
2.33634396586292e-11	1.55646053730775	0.178	0.064	1.79375144323091e-06	103	chr2L-2334752-2335251	P48
2.42986616896383e-11	1.04776482006691	0.22	0.111	1.86555404988367e-06	103	chr3L-19079101-19079600	P48
2.46049260034885e-11	1.62980869116174	0.222	0.078	1.88906779884384e-06	103	chrX-12186240-12186739	P48
2.51534656354427e-11	1.93189672920204	0.185	0.052	1.93118247762675e-06	103	chr3L-7153783-7154282	P48
2.64299021467376e-11	1.0629154021422	0.25	0.127	2.02918216721793e-06	103	chr3L-12090072-12090571	P48
2.6663190397418e-11	1.59195698103412	0.183	0.063	2.04709310595216e-06	103	chr2L-1901258-1901757	P48
2.67563975576836e-11	2.47818119225572	0.117	0.022	2.05424917888872e-06	103	chr3R-12729960-12730459	P48
2.75287865558178e-11	1.12300535030016	0.346	0.177	2.11355011660947e-06	103	chr2L-527208-527707	P48
2.86727130788719e-11	1.78778163676236	0.222	0.069	2.20137621934347e-06	103	chr2L-17571460-17571959	P48
2.87741207974586e-11	2.0264775271298	0.135	0.035	2.20916189834568e-06	103	chr3R-21636431-21636930	P48
2.93632852368254e-11	2.39065746263474	0.139	0.028	2.25439558734251e-06	103	chr3L-15243978-15244477	P48
2.98670735967543e-11	2.02560062232993	0.213	0.057	2.29307444246441e-06	103	chr2L-9854189-9854688	P48
3.0123814901175e-11	1.86768056933383	0.172	0.048	2.31278601285261e-06	103	chr3R-18533281-18533780	P48
3.07100280717271e-11	2.1077208205188	0.139	0.035	2.35779311523492e-06	103	chr3R-28707980-28708479	P48
3.10748968885123e-11	1.24762599939482	0.278	0.124	2.38580628351242e-06	103	chr2R-5938207-5938706	P48
3.11424356716088e-11	1.60362005832698	0.198	0.068	2.39099164112344e-06	103	chr3R-9887410-9887909	P48
3.1317972486084e-11	1.32606442806585	0.224	0.092	2.40446865559159e-06	103	chr2L-11914432-11914931	P48
3.15170986427033e-11	2.52877414430075	0.139	0.026	2.41975676539219e-06	103	chr3R-23092747-23093246	P48
3.15372406667449e-11	1.40807748572208	0.193	0.071	2.42130318943001e-06	103	chr2L-8089682-8090181	P48
3.15603028987416e-11	1.60817297942152	0.209	0.073	2.42307381535379e-06	103	chr3R-27538740-27539239	P48
3.17231539783687e-11	1.55573092391418	0.209	0.075	2.43557686984323e-06	103	chr3L-22177492-22177991	P48
3.18935595948595e-11	1.59312302862262	0.226	0.076	2.44865993145493e-06	103	chrX-7368390-7368889	P48
3.20719999267662e-11	1.73147719663691	0.17	0.054	2.4623598663774e-06	103	chr3R-20072684-20073183	P48
3.25278723909027e-11	1.62960461942487	0.226	0.078	2.49735993068394e-06	103	chr2L-9083952-9084451	P48
3.26290481401019e-11	1.11106780056379	0.354	0.182	2.50512780000447e-06	103	chr2R-17435602-17436101	P48
3.40723729636802e-11	1.36959077688064	0.248	0.096	2.61594050665951e-06	103	chr3R-12758201-12758700	P48
3.46357151762705e-11	1.01531407580886	0.452	0.243	2.65919166837334e-06	103	chr3R-13740027-13740526	P48
3.47220761783157e-11	1.60719094001329	0.178	0.06	2.66582212066637e-06	103	chr3R-10491973-10492472	P48
3.49635131893252e-11	1.80506732798508	0.167	0.05	2.68435868862363e-06	103	chrX-22818326-22818825	P48
3.50319865355725e-11	2.19514820439291	0.178	0.041	2.68961579825512e-06	103	chr2R-19221377-19221876	P48
3.6057511940499e-11	3.17929773962038	0.111	0.013	2.76835153674375e-06	103	chr3L-21333806-21334305	P48
3.64886232804724e-11	1.61074533235144	0.291	0.098	2.80145054098155e-06	103	chr2L-2542186-2542685	P48
3.67086278933642e-11	2.58080480474285	0.126	0.023	2.81834161514093e-06	103	chr2L-20981982-20982481	P48
3.80770104438643e-11	2.0564312713559	0.204	0.052	2.92340055383812e-06	103	chr2L-15761380-15761879	P48
4.20051194089444e-11	1.3357798918144	0.217	0.091	3.22498504774112e-06	103	chrX-4851566-4852065	P48
4.36946789671964e-11	2.73470801362832	0.152	0.026	3.35470267238547e-06	103	chr3L-5200481-5200980	P48
4.38571257781354e-11	2.01152604191949	0.128	0.034	3.36717468874213e-06	103	chr3R-20985937-20986436	P48
4.48094596207045e-11	1.67333348024042	0.211	0.071	3.44029107183921e-06	103	chr2L-1525849-1526348	P48
4.56048856442027e-11	1.20731556429869	0.343	0.16	3.50136070021931e-06	103	chr3R-18336036-18336535	P48
4.6369233719174e-11	1.24234661767045	0.274	0.129	3.5600442880233e-06	103	chr2R-18311688-18312187	P48
4.65136508961473e-11	1.21055371907453	0.259	0.116	3.5711320612026e-06	103	chr2L-8130352-8130851	P48
4.69704714965067e-11	2.24352628233802	0.137	0.03	3.6062049196158e-06	103	chr2L-20972357-20972856	P48
4.70157907382447e-11	1.32220364198065	0.239	0.096	3.60968434971947e-06	103	chr2L-4304181-4304680	P48
4.70454856037731e-11	1.07288584532478	0.35	0.175	3.61196420271528e-06	103	chr3R-31003818-31004317	P48
4.73264117595467e-11	1.37034618141161	0.28	0.116	3.63353258925096e-06	103	chr2L-2494390-2494889	P48
4.74945729817666e-11	1.07136363042808	0.285	0.138	3.64644333524812e-06	103	chr3R-13242730-13243229	P48
4.82883277122677e-11	1.3859033109129	0.222	0.089	3.70738464843706e-06	103	chr3R-30553673-30554172	P48
4.84922108538325e-11	1.03090698678779	0.47	0.255	3.72303798051384e-06	103	chr3L-19899180-19899679	P48
5.03057402807184e-11	1.29440833514849	0.317	0.138	3.86227351579244e-06	103	chr3L-5938572-5939071	P48
5.06591751945632e-11	2.48308677715021	0.08	0.015	3.88940883473778e-06	103	chr2L-19763898-19764397	P48
5.10562676138992e-11	1.36448395981194	0.265	0.111	3.91989600232473e-06	103	chr2R-6714065-6714564	P48
5.21851236224455e-11	1.47195525984205	0.265	0.099	4.00656505123688e-06	103	chrX-10632598-10633097	P48
5.22606714863637e-11	1.35123510695272	0.237	0.094	4.01236531403706e-06	103	chr2R-9340251-9340750	P48
5.27153580220956e-11	1.36566962562185	0.28	0.116	4.04727432750441e-06	103	chr2R-11128018-11128517	P48
5.28892047800251e-11	1.37077617248096	0.296	0.12	4.06062158619121e-06	103	chr3R-31454249-31454748	P48
5.48715939896395e-11	1.49195447398276	0.226	0.087	4.21282150014856e-06	103	chr2R-14449751-14450250	P48
5.53742503803968e-11	2.36148403629655	0.104	0.022	4.25141344720535e-06	103	chr3R-16576460-16576959	P48
5.54500673006888e-11	1.25586948476291	0.313	0.143	4.25723436707769e-06	103	chr2L-14816982-14817481	P48
5.57831258168775e-11	1.62091425135351	0.146	0.048	4.28280526771659e-06	103	chr3R-26644445-26644944	P48
5.72571549078847e-11	1.16284590141372	0.291	0.144	4.39597532520776e-06	103	chrX-5896079-5896578	P48
5.75417407089064e-11	2.40079781007961	0.135	0.028	4.417824684667e-06	103	chr3R-30539977-30540476	P48
5.82136777524252e-11	1.38461842652386	0.196	0.079	4.46941332312019e-06	103	chr3L-3526518-3527017	P48
5.90465797389922e-11	1.81172322336942	0.124	0.037	4.53336020604086e-06	103	chrX-15198557-15199056	P48
6.01681891804663e-11	2.52823639501967	0.124	0.024	4.61947289251948e-06	103	chr3L-17541508-17542007	P48
6.03282102418203e-11	1.16067975614555	0.326	0.154	4.63175866952599e-06	103	chrX-12999608-13000107	P48
6.06440940040447e-11	1.51718384788144	0.263	0.098	4.65601096125453e-06	103	chr2R-18733029-18733528	P48
6.12119996613468e-11	2.51104920955372	0.124	0.024	4.69961248599956e-06	103	chr2R-11101244-11101743	P48
6.28286030373695e-11	2.19138073447152	0.167	0.038	4.82372882679708e-06	103	chr3L-150226-150725	P48
6.54791055335473e-11	1.97847190596074	0.157	0.043	5.02722380644363e-06	103	chrX-2839742-2840241	P48
6.65560714474257e-11	1.32678468879786	0.115	0.047	5.10990894144755e-06	103	chr2L-18335805-18336304	P48
6.89507219975355e-11	1.48377984438172	0.191	0.071	5.29376063208279e-06	103	chr2L-4176014-4176513	P48
6.97391746990048e-11	2.00190260003472	0.196	0.053	5.35429487669079e-06	103	chr3L-2579485-2579984	P48
6.98842205400951e-11	2.1915675571788	0.143	0.032	5.36543091618634e-06	103	chr2R-16338000-16338499	P48
7.008385865208e-11	1.90764969930046	0.185	0.052	5.38075833187209e-06	103	chr2R-18512920-18513419	P48
7.03584139439991e-11	1.55745795834327	0.248	0.087	5.40183758896448e-06	103	chrX-4278303-4278802	P48
7.13928017797303e-11	1.53798254646266	0.337	0.125	5.48125374944058e-06	103	chrX-13897604-13898103	P48
7.17328776019136e-11	1.30285093710768	0.291	0.123	5.50736341076452e-06	103	chr2R-10671059-10671558	P48
7.22936951949442e-11	1.50755294251004	0.233	0.09	5.55042074228703e-06	103	chr3L-22431364-22431863	P48
7.31188883012627e-11	1.85603563270792	0.183	0.049	5.61377576821774e-06	103	chr3R-11081454-11081953	P48
7.35730989484497e-11	1.32257647556795	0.27	0.115	5.64864824486618e-06	103	chrX-9352388-9352887	P48
7.44352354072457e-11	1.44298918878837	0.27	0.104	5.7148396336267e-06	103	chr3L-5094690-5095189	P48
7.56182608057003e-11	2.95938172671	0.107	0.015	5.80566759161845e-06	103	chr3R-12188319-12188818	P48
7.5815398893156e-11	1.01216357141108	0.241	0.123	5.82080306542095e-06	103	chr3L-9283910-9284409	P48
7.76665924451071e-11	1.57266915809483	0.252	0.089	5.96293030156555e-06	103	chr3R-31073241-31073740	P48
7.84026338575715e-11	1.93955715007125	0.122	0.034	6.01944061704891e-06	103	chr2L-22033576-22034075	P48
7.98558240578934e-11	1.60037541475528	0.241	0.082	6.13101074786883e-06	103	chrX-8614294-8614793	P48
8.04154235926892e-11	1.66083798081597	0.246	0.079	6.17397456175231e-06	103	chrX-6775260-6775759	P48
8.06356810204377e-11	1.88279655112792	0.152	0.043	6.19088504602513e-06	103	chr3L-12380808-12381307	P48
8.14020579262728e-11	1.9810549582644	0.143	0.038	6.24972439934752e-06	103	chr2R-19824716-19825215	P48
8.21337767154198e-11	1.72423900300975	0.17	0.053	6.30590284110307e-06	103	chr3R-15511396-15511895	P48
8.35085406404365e-11	1.55986559454103	0.172	0.058	6.41145171621016e-06	103	chr2L-15910746-15911245	P48
8.38173331783668e-11	1.90271264875526	0.167	0.047	6.43515957210229e-06	103	chr3R-8785392-8785891	P48
8.41451803509504e-11	1.06650117426938	0.302	0.156	6.46033036662456e-06	103	chr3L-1139143-1139642	P48
8.54603785358527e-11	1.38969447738778	0.285	0.118	6.56130602246862e-06	103	chr2R-18589703-18590202	P48
8.74005528907712e-11	1.20640949507852	0.228	0.103	6.71026484874185e-06	103	chr2R-22462170-22462669	P48
8.91684934131811e-11	2.06813420046541	0.117	0.03	6.84600025029039e-06	103	chrX-12833803-12834302	P48
9.00157007876223e-11	2.50431439255497	0.124	0.022	6.91104544367049e-06	103	chr2R-8368944-8369443	P48
9.89269765912831e-11	1.06634386546157	0.341	0.179	7.59521755477235e-06	103	chr2L-9737954-9738453	P48
1.00396318156677e-10	1.10394176867167	0.328	0.162	7.70802772279701e-06	103	chr3L-10056303-10056802	P48
1.04659033911567e-10	1.12180641444667	0.32	0.159	8.03530198759447e-06	103	chr3L-11702816-11703315	P48
1.05678991034935e-10	1.47838678812668	0.23	0.089	8.11361021569816e-06	103	chr3R-14616517-14617016	P48
1.06726988918461e-10	1.94572752679801	0.139	0.038	8.19407130120374e-06	103	chr2L-18232810-18233309	P48
1.06909363350323e-10	1.43508031494928	0.172	0.064	8.20807328058441e-06	103	chr2L-21970622-21971121	P48
1.07021457334439e-10	2.40115116788164	0.137	0.027	8.2166794083089e-06	103	chr3L-14872293-14872792	P48
1.07468391012437e-10	1.93389341851924	0.13	0.038	8.25099318837084e-06	103	chr3R-14187623-14188122	P48
1.07929575838409e-10	1.16982646247276	0.287	0.134	8.28640111456972e-06	103	chrX-12811225-12811724	P48
1.16219699612384e-10	2.38496777528055	0.137	0.027	8.92288365744039e-06	103	chrX-21476133-21476632	P48
1.16863702811807e-10	1.03982020077801	0.328	0.166	8.97232764707927e-06	103	chr2R-10576645-10577144	P48
1.17170703760979e-10	2.32946201648137	0.124	0.026	8.99589795195293e-06	103	chr2L-1062318-1062817	P48
1.1723016934058e-10	1.35075237964558	0.15	0.064	9.0004634812924e-06	103	chrX-19022082-19022581	P48
1.1831242792468e-10	1.6665208196948	0.157	0.053	9.08355496634527e-06	103	chr3R-4693187-4693686	P48
1.20699898377134e-10	1.43737279913701	0.313	0.129	9.26685539780285e-06	103	chr3R-31899920-31900419	P48
1.21101623924997e-10	1.20951427849097	0.278	0.128	9.2976982784656e-06	103	chr2R-14027116-14027615	P48
1.24031158390601e-10	1.87274243239611	0.163	0.046	9.5226162165968e-06	103	chr3R-12093339-12093838	P48
1.24452645548773e-10	2.50616332523738	0.12	0.023	9.55497631465261e-06	103	chr3L-9568528-9569027	P48
1.24464263765811e-10	1.84046796751307	0.143	0.042	9.55586831488387e-06	103	chr2L-4286637-4287136	P48
1.29498795781737e-10	3.22681897816586	0.1	0.011	9.94239954493862e-06	103	chr2R-21834863-21835362	P48
1.30449376399056e-10	1.03766955479515	0.278	0.143	1.00153813224139e-05	103	chr3R-15114365-15114864	P48
1.41986057780336e-10	1.42289131387153	0.159	0.062	1.09011215721431e-05	103	chr2R-19825476-19825975	P48
1.4356375536993e-10	1.28943673519024	0.265	0.116	1.10222508822818e-05	103	chr2L-4053881-4054380	P48
1.44717300600423e-10	1.95001644942739	0.15	0.041	1.11108154708981e-05	103	chr2R-8484329-8484828	P48
1.44798810562342e-10	1.72163775119708	0.217	0.071	1.11170734797344e-05	103	chr2L-19836384-19836883	P48
1.44986872118821e-10	1.98047047556078	0.104	0.028	1.11315120937946e-05	103	chr3R-6606560-6607059	P48
1.45919074973119e-10	1.09674346967143	0.391	0.188	1.12030829001362e-05	103	chrX-6424354-6424853	P48
1.4819839215467e-10	2.61687160521157	0.146	0.025	1.13780797560669e-05	103	chr2L-14767505-14768004	P48
1.53272409705171e-10	2.17594021238264	0.113	0.026	1.17676425275242e-05	103	chr3R-20389790-20390289	P48
1.53997714750989e-10	2.22088708584728	0.117	0.027	1.1823328547722e-05	103	chr3R-6013443-6013942	P48
1.57834655219714e-10	2.59918022294454	0.109	0.02	1.21179134891487e-05	103	chrX-9025780-9026279	P48
1.61262328229887e-10	1.02657347513096	0.372	0.189	1.23810765121778e-05	103	chr2R-24706762-24707261	P48
1.62023128410235e-10	2.04712675648147	0.161	0.041	1.24394877068242e-05	103	chrX-17712983-17713482	P48
1.70740338965224e-10	1.09018745414478	0.372	0.188	1.31087602643941e-05	103	chr3L-4959968-4960467	P48
1.72953847690263e-10	1.89730997962793	0.137	0.04	1.32787046102676e-05	103	chr2L-1624876-1625375	P48
1.79487621738064e-10	1.01148963650046	0.359	0.195	1.37803416465616e-05	103	chrX-21253065-21253564	P48
1.80976085111949e-10	2.2654664160435	0.163	0.037	1.3894619910555e-05	103	chr2L-1398244-1398743	P48
1.81095426196561e-10	1.73338839992085	0.178	0.055	1.39037824416672e-05	103	chrX-15535850-15536349	P48
1.84413867887612e-10	2.00336276901429	0.135	0.036	1.41585591209393e-05	103	chr2L-10873054-10873553	P48
1.94677763475894e-10	1.93144767465531	0.167	0.048	1.49465799686252e-05	103	chr2L-13123749-13124248	P48
1.96533054996996e-10	1.06327146678689	0.326	0.153	1.50890218304494e-05	103	chr2L-20956491-20956990	P48
1.97512389455909e-10	1.43269330919621	0.274	0.103	1.51642112128669e-05	103	chr3R-31014617-31015116	P48
1.98614110739386e-10	1.30809590749557	0.274	0.112	1.52487969661271e-05	103	chrX-4385157-4385656	P48
1.98642594530937e-10	2.15873645962142	0.111	0.026	1.52509838377072e-05	103	chr2R-13526821-13527320	P48
1.99619921580741e-10	1.75618137246911	0.141	0.045	1.5326019099283e-05	103	chr3L-22398470-22398969	P48
2.02983177662867e-10	3.18495783672966	0.1	0.012	1.55842364482443e-05	103	chr2L-19771151-19771650	P48
2.03699323778635e-10	2.21311694773531	0.08	0.019	1.56392192824285e-05	103	chr2L-13737888-13738387	P48
2.06428062949787e-10	1.80284820877316	0.217	0.067	1.58487209610328e-05	103	chr3L-22568302-22568801	P48
2.07165990699584e-10	1.25547883832965	0.311	0.135	1.59053761019513e-05	103	chr3L-22320931-22321430	P48
2.10994833082929e-10	1.16572005732245	0.428	0.217	1.61993393047749e-05	103	chr2R-22507266-22507765	P48
2.13760547485665e-10	1.25006793593308	0.211	0.09	1.64116797937594e-05	103	chr3R-23271779-23272278	P48
2.15186519885636e-10	2.08954553982603	0.126	0.032	1.65211602507396e-05	103	chr2R-8394860-8395359	P48
2.16289166758795e-10	1.88234384597318	0.126	0.037	1.66058170670732e-05	103	chr2L-4094076-4094575	P48
2.17217407055415e-10	1.75178704075816	0.263	0.082	1.66770836440865e-05	103	chrX-14728230-14728729	P48
2.21895101522119e-10	1.06965962472494	0.178	0.089	1.70362183144622e-05	103	chr3L-6539199-6539698	P48
2.25751132604814e-10	2.3669945799426	0.113	0.023	1.73322689568672e-05	103	chr3R-20420515-20421014	P48
2.36134976401281e-10	1.37909768555049	0.237	0.099	1.81294989481847e-05	103	chr3R-7875455-7875954	P48
2.3814538061587e-10	1.72560725858246	0.213	0.072	1.8283849742164e-05	103	chr3L-17143618-17144117	P48
2.44809047312318e-10	1.25676518382619	0.27	0.128	1.87954594164505e-05	103	chr2L-12435313-12435812	P48
2.54384908351543e-10	1.1826575359376	0.265	0.128	1.9530655723598e-05	103	chr3R-23902964-23903463	P48
2.55375882008523e-10	1.14100988777878	0.326	0.154	1.96067387170863e-05	103	chr2R-9653420-9653919	P48
2.59655678416039e-10	1.9605227885931	0.117	0.033	1.99353243660698e-05	103	chrX-21277739-21278238	P48
2.66968390181112e-10	2.46809489207411	0.07	0.014	2.04967651245451e-05	103	chr3R-16056530-16057029	P48
2.69136549387971e-10	3.48699585319955	0.089	0.009	2.06632277158109e-05	103	chrX-3817356-3817855	P48
2.73874424389725e-10	2.7079023994728	0.126	0.021	2.10269828069455e-05	103	chr3R-31117631-31118130	P48
2.75627538663281e-10	2.06527185259787	0.154	0.039	2.11615799084121e-05	103	chr2R-17369076-17369575	P48
2.77529658479259e-10	1.1784240711323	0.27	0.13	2.13076170594036e-05	103	chr3L-6029914-6030413	P48
2.80835479670658e-10	1.09752920130863	0.291	0.159	2.15614247871944e-05	103	chr3R-31421856-31422355	P48
2.88617386493023e-10	1.34368129350722	0.257	0.108	2.21588884653884e-05	103	chr2R-17171226-17171725	P48
2.99785623127274e-10	1.08262306404185	0.283	0.148	2.30163410012196e-05	103	chr3L-14118806-14119305	P48
3.06680797442367e-10	1.38163338602047	0.252	0.101	2.35457249044352e-05	103	chrX-1258096-1258595	P48
3.07133092829812e-10	1.9811823278287	0.133	0.034	2.35804503351017e-05	103	chr3L-13740819-13741318	P48
3.13022994944518e-10	1.24823429898309	0.278	0.13	2.40326534598604e-05	103	chr2L-2073254-2073753	P48
3.14493150917144e-10	1.75987003848362	0.193	0.06	2.41455261548146e-05	103	chr2R-14528964-14529463	P48
3.15474040234343e-10	1.1796442068603	0.183	0.079	2.42208349130319e-05	103	chr3L-21161507-21162006	P48
3.22329839500525e-10	2.5058242301952	0.13	0.024	2.47471957574923e-05	103	chr2R-16078172-16078671	P48
3.27350711460992e-10	2.40938765515472	0.124	0.024	2.51326782231291e-05	103	chr2L-1203891-1204390	P48
3.28109682321271e-10	1.50490591151024	0.287	0.115	2.51909489698979e-05	103	chr3L-2850740-2851239	P48
3.32523106346257e-10	1.10877774753292	0.285	0.138	2.55297940128402e-05	103	chr3R-22097667-22098166	P48
3.33125083561303e-10	1.16523639001195	0.335	0.161	2.55760114155026e-05	103	chrX-7205815-7206314	P48
3.38533905892776e-10	1.80725586574254	0.237	0.071	2.59912791588238e-05	103	chr2R-14549320-14549819	P48
3.41535984611272e-10	1.49660545666011	0.226	0.086	2.6221766754515e-05	103	chr3L-22386336-22386835	P48
3.46072659344327e-10	2.76118690530769	0.093	0.014	2.657007449382e-05	103	chr2L-1907656-1908155	P48
3.47908352101497e-10	1.71754990560565	0.191	0.061	2.67110116409446e-05	103	chrX-18462912-18463411	P48
3.51899400532503e-10	1.15261174685656	0.235	0.112	2.70174283752835e-05	103	chr2L-1573573-1574072	P48
3.52103995995428e-10	2.70502843393905	0.085	0.014	2.7033136396545e-05	103	chr2R-18422620-18423119	P48
3.56012056059639e-10	2.55688265066845	0.12	0.021	2.73331816160348e-05	103	chrX-9406987-9407486	P48
3.5835922609853e-10	2.15347376498461	0.141	0.036	2.75133879429407e-05	103	chr3R-28000366-28000865	P48
3.62181924545132e-10	1.10927405846833	0.407	0.202	2.7806879438877e-05	103	chr3R-5527484-5527983	P48
3.63339191738264e-10	2.09448314429943	0.111	0.027	2.7895729784897e-05	103	chr2L-11947610-11948109	P48
3.64795163892007e-10	1.9904875236029	0.161	0.043	2.80075135029727e-05	103	chr3R-26645042-26645541	P48
3.98666059356612e-10	1.61155528393018	0.191	0.068	3.06079853731632e-05	103	chr3R-4731660-4732159	P48
4.03593467303031e-10	1.7115454908316	0.139	0.043	3.09862920456575e-05	103	chr2L-16419142-16419641	P48
4.05008583246074e-10	1.34040572894726	0.211	0.084	3.10949389873006e-05	103	chr2L-5788153-5788652	P48
4.0764131464479e-10	1.1434185974065	0.276	0.137	3.12970695731684e-05	103	chr2L-18195596-18196095	P48
4.17630370595777e-10	1.60969885181087	0.202	0.072	3.20639893328614e-05	103	chr3R-9171142-9171641	P48
4.25572931511699e-10	1.82126926705386	0.126	0.038	3.26737873897422e-05	103	chr2L-3908506-3909005	P48
4.28822443725918e-10	1.74507080871555	0.15	0.045	3.29232719395011e-05	103	chrX-10293021-10293520	P48
4.35821503794182e-10	2.10096508388267	0.126	0.033	3.34606317753021e-05	103	chr3R-23272546-23273045	P48
4.39022806179128e-10	1.63315281087391	0.22	0.071	3.37064149672087e-05	103	chr2L-20509105-20509604	P48
4.40906988593921e-10	1.57007488990366	0.17	0.061	3.38510749562869e-05	103	chr3L-4618812-4619311	P48
4.413124630334e-10	1.10055863972694	0.213	0.1	3.38822056618523e-05	103	chr2R-17794978-17795477	P48
4.47283036826967e-10	2.61024276787984	0.12	0.02	3.43406024354272e-05	103	chr2L-7999696-8000195	P48
4.51647626249029e-10	2.15076039288908	0.154	0.037	3.46756981528954e-05	103	chr3R-23661788-23662287	P48
4.6792089394319e-10	1.4840208979382	0.187	0.071	3.59250945533824e-05	103	chrX-7320759-7321258	P48
4.68355455329828e-10	1.05255293864392	0.354	0.177	3.59584584384029e-05	103	chrX-8974707-8975206	P48
4.70235350577751e-10	1.17419700737991	0.241	0.113	3.61027892759574e-05	103	chr3L-22513284-22513783	P48
4.74665203788869e-10	1.20431283720477	0.17	0.072	3.64428956860942e-05	103	chr3L-16474875-16475374	P48
4.96930496701963e-10	2.38837006504864	0.107	0.021	3.81523358147899e-05	103	chr3L-10278332-10278831	P48
4.9884757954658e-10	2.15304603775293	0.17	0.042	3.82995217672682e-05	103	chr3L-11588427-11588926	P48
5.00316729391145e-10	1.89088000565755	0.176	0.048	3.84123172157345e-05	103	chr2R-10928931-10929430	P48
5.17514028829104e-10	1.44823127742516	0.211	0.079	3.97326570773833e-05	103	chr2R-19813395-19813894	P48
5.22822121259533e-10	1.22883734570543	0.217	0.097	4.01401911818219e-05	103	chr2L-10135491-10135990	P48
5.23259007248951e-10	2.03670383264698	0.115	0.031	4.01737335405455e-05	103	chr3R-12025361-12025860	P48
5.26457796990606e-10	2.02145156757514	0.126	0.033	4.04193238217508e-05	103	chr3R-14414597-14415096	P48
5.35648006374419e-10	2.54990000828922	0.085	0.016	4.11249113374024e-05	103	chr2R-8387877-8388376	P48
5.45280175743791e-10	1.015516352153	0.378	0.206	4.18644307729053e-05	103	chr2L-2925355-2925854	P48
5.46445737059597e-10	1.81323833009448	0.204	0.061	4.19539179084876e-05	103	chr3R-8760927-8761426	P48
5.51283206307659e-10	1.26943090282706	0.115	0.049	4.23253194474768e-05	103	chr2L-18336374-18336873	P48
5.56418034714711e-10	1.08384338599653	0.387	0.189	4.27195510332567e-05	103	chr2L-10583814-10584313	P48
5.80573764636578e-10	1.19340333152893	0.278	0.132	4.45741313537379e-05	103	chr3R-29096544-29097043	P48
5.82431128724981e-10	1.19178555495831	0.309	0.147	4.47167323389891e-05	103	chr2L-15017098-15017597	P48
5.99642449144242e-10	1.78369688996288	0.217	0.071	4.60381486754983e-05	103	chr3R-6617332-6617831	P48
6.01729755079394e-10	1.78346489607556	0.178	0.055	4.61984036759756e-05	103	chr3R-20492335-20492834	P48
6.09781539084601e-10	1.05935370026922	0.348	0.188	4.68165874447593e-05	103	chrX-19605675-19606174	P48
6.15777148012667e-10	2.26994214691321	0.128	0.029	4.72769063158205e-05	103	chr2L-11534171-11534670	P48
6.22254766789281e-10	2.04989165263644	0.154	0.039	4.77742319750138e-05	103	chr3R-19968632-19969131	P48
6.25173775675934e-10	1.34802874449096	0.237	0.093	4.79983418012955e-05	103	chr3R-11549367-11549866	P48
6.27286936791444e-10	1.34739556941638	0.293	0.12	4.81605818590999e-05	103	chr3R-15091721-15092220	P48
6.28572616992603e-10	1.22327785304949	0.235	0.106	4.82592912422241e-05	103	chr3R-19735186-19735685	P48
6.41150519800441e-10	1.25283318699952	0.298	0.13	4.92249723081987e-05	103	chr3R-24992160-24992659	P48
6.41677666925945e-10	2.08569467521877	0.126	0.033	4.92654445559064e-05	103	chr3L-11587896-11588395	P48
6.48500210668393e-10	1.45166087362715	0.154	0.061	4.97892521742765e-05	103	chr3R-10193055-10193554	P48
6.51617018537013e-10	1.57813158859422	0.215	0.077	5.00285482151977e-05	103	chr3L-10136999-10137498	P48
6.53472157446234e-10	1.07629733047213	0.263	0.132	5.01709783600921e-05	103	chrX-18193355-18193854	P48
6.55656650245267e-10	2.06333532500463	0.141	0.038	5.03386949792306e-05	103	chr2R-13105304-13105803	P48
6.67361163167832e-10	1.86099220965358	0.152	0.047	5.12373206633735e-05	103	chr3L-6290512-6291011	P48
6.73173564711937e-10	1.31912989904691	0.311	0.137	5.16835736043237e-05	103	chr3R-20257121-20257620	P48
6.77681784407402e-10	1.38311720507735	0.324	0.136	5.20296966796627e-05	103	chrX-7302511-7303010	P48
6.99068797728499e-10	1.09571654728158	0.335	0.16	5.36717060144032e-05	103	chr2R-7102306-7102805	P48
7.02727713510304e-10	1.30783336137843	0.257	0.106	5.39526229324671e-05	103	chrX-21407537-21408036	P48
7.15775015288747e-10	2.14674478170762	0.139	0.034	5.49543425738088e-05	103	chr2L-8094435-8094934	P48
7.2675806699273e-10	1.34640947497994	0.148	0.059	5.57975773514338e-05	103	chr3L-10166759-10167258	P48
7.30313254550245e-10	1.57932492131294	0.174	0.06	5.60705304313496e-05	103	chr2L-12896712-12897211	P48
7.33684933392115e-10	1.00409156996137	0.296	0.154	5.6329394446113e-05	103	chr3L-16180917-16181416	P48
7.37176538388078e-10	1.85478096803631	0.185	0.057	5.65974659112831e-05	103	chr3R-31658011-31658510	P48
7.39907116504089e-10	1.31142957795075	0.196	0.083	5.6807108776718e-05	103	chr2R-12772398-12772897	P48
7.44077091114462e-10	1.07282458497811	0.37	0.179	5.71272627474039e-05	103	chr3L-3974405-3974904	P48
7.48377485858633e-10	2.62270685685224	0.076	0.013	5.74574298542824e-05	103	chr2R-8326096-8326595	P48
7.55252175396567e-10	1.34348758313936	0.246	0.099	5.79852410182469e-05	103	chr2L-17209277-17209776	P48
7.55769624706126e-10	1.73261504703042	0.143	0.044	5.80249687064375e-05	103	chrX-9413609-9414108	P48
7.57652496699663e-10	3.08102379841035	0.111	0.015	5.81695280866133e-05	103	chr2L-18931220-18931719	P48
7.96829271643179e-10	1.44492256519758	0.165	0.067	6.11773641596767e-05	103	chr2R-6122186-6122685	P48
8.58080971495356e-10	1.09652425476658	0.317	0.156	6.58800246675274e-05	103	chrX-982294-982793	P48
8.64782132107323e-10	1.7603265574573	0.157	0.05	6.63945129746718e-05	103	chr2R-10717624-10718123	P48
8.65646869894804e-10	2.23799208564805	0.083	0.019	6.64609040830434e-05	103	chr2L-15743155-15743654	P48
8.8093184179601e-10	2.14013065483165	0.15	0.035	6.76344230857305e-05	103	chr3L-13457361-13457860	P48
8.9192049801127e-10	1.08968321654907	0.326	0.159	6.84780881553132e-05	103	chr3L-7591818-7592317	P48
8.97236034714569e-10	1.00557642034709	0.309	0.168	6.88861938012458e-05	103	chr3R-17712934-17713433	P48
9.03773385102856e-10	1.17189353400215	0.38	0.184	6.93881054146569e-05	103	chrX-1178939-1179438	P48
9.26765556988609e-10	1.93909851675464	0.163	0.044	7.11533524033575e-05	103	chr2L-1868983-1869482	P48
9.28784561748141e-10	1.03158684904921	0.302	0.162	7.13083635127753e-05	103	chr2R-8241041-8241540	P48
9.45555639223487e-10	1.15754039674315	0.309	0.151	7.25959797570224e-05	103	chr2R-19600056-19600555	P48
9.60046059821898e-10	1.66731289356258	0.163	0.057	7.3708496288886e-05	103	chr2R-21937595-21938094	P48
9.6734054759096e-10	1.49165556716795	0.211	0.08	7.42685378818436e-05	103	chr2L-19848046-19848545	P48
9.84371119808608e-10	1.2703807679845	0.274	0.121	7.55760770944257e-05	103	chrX-4259231-4259730	P48
9.93296177737771e-10	2.43009864564772	0.128	0.025	7.62613073419951e-05	103	chr2L-18144869-18145368	P48
9.97800931517439e-10	1.68309737415277	0.176	0.057	7.66071643181829e-05	103	chr3R-22974940-22975439	P48
1.03909671138301e-09	1.09603178828642	0.22	0.101	7.97776891131419e-05	103	chr2R-10022140-10022639	P48
1.0753862459364e-09	2.06747342637662	0.152	0.04	8.25638544180131e-05	103	chr2L-6303001-6303500	P48
1.10498244529432e-09	2.30966872585107	0.152	0.033	8.48361322199168e-05	103	chr3R-28224339-28224838	P48
1.12049733648131e-09	1.87874036332016	0.152	0.045	8.60273035056888e-05	103	chr2R-22790670-22791169	P48
1.17096705966528e-09	1.49548366073978	0.159	0.059	8.99021669728616e-05	103	chr2L-5733103-5733602	P48
1.17474788535917e-09	2.08914896253318	0.13	0.031	9.01924436463356e-05	103	chr3R-11861099-11861598	P48
1.18806495759666e-09	1.88954577503851	0.154	0.042	9.12148751844412e-05	103	chrX-2321675-2322174	P48
1.20377391481226e-09	1.15879424523823	0.272	0.131	9.24209460836257e-05	103	chrX-11652550-11653049	P48
1.20836932940635e-09	1.08296011646063	0.254	0.124	9.27737636345018e-05	103	chr3L-2802203-2802702	P48
1.20854354352731e-09	1.06459032683439	0.239	0.114	9.27871390978526e-05	103	chr2L-6284291-6284790	P48
1.21053916727473e-09	1.33022572098203	0.17	0.07	9.29403551066849e-05	103	chr3L-2023657-2024156	P48
1.24216242564452e-09	1.38790487812298	0.187	0.074	9.53682623912834e-05	103	chr3R-7614705-7615204	P48
1.26845943554536e-09	2.10105470126998	0.12	0.029	9.73872416234306e-05	103	chr3R-30948801-30949300	P48
1.30713036618954e-09	1.55235865048064	0.196	0.073	0.000100356240994568	103	chr2R-17597373-17597872	P48
1.31316281572823e-09	1.44944485245004	0.167	0.064	0.000100819388340351	103	chr3L-553057-553556	P48
1.31498020272759e-09	2.07997311361565	0.117	0.028	0.000100958920044613	103	chr2L-17749708-17750207	P48
1.34086993902486e-09	1.45156065067741	0.2	0.073	0.000102946630438573	103	chr2L-17027185-17027684	P48
1.36636974708842e-09	2.59809195437382	0.102	0.018	0.000104904403702461	103	chr2R-22906894-22907393	P48
1.40706814203139e-09	2.25914118456374	0.137	0.031	0.000108029063672602	103	chr3R-18337846-18338345	P48
1.41387861150113e-09	2.60780370959366	0.089	0.016	0.000108551944276611	103	chr2L-15515393-15515892	P48
1.433109110065e-09	1.29187618452831	0.302	0.13	0.000110028385034351	103	chr3L-179987-180486	P48
1.45110837836131e-09	1.21894664432993	0.22	0.102	0.000111410296857068	103	chr3L-17495650-17496149	P48
1.4511818851964e-09	1.76501093433461	0.13	0.04	0.000111415940417838	103	chr2R-23664197-23664696	P48
1.53256782062862e-09	1.24904409294578	0.32	0.142	0.000117664426996583	103	chr2L-20052797-20053296	P48
1.55629980414758e-09	1.84569621313718	0.152	0.045	0.000119486473763235	103	chr2R-13627069-13627568	P48
1.57470147957967e-09	1.30656889018735	0.141	0.059	0.000120899280796209	103	chr2L-17885912-17886411	P48
1.596857936333e-09	1.05279148161032	0.326	0.161	0.000122600364919903	103	chr3L-17288267-17288766	P48
1.61126585919426e-09	1.14218381552542	0.272	0.128	0.000123706547605499	103	chr3R-20223514-20224013	P48
1.64877706226445e-09	1.35104700445008	0.159	0.068	0.000126586507732415	103	chrX-7385888-7386387	P48
1.680750643706e-09	1.63615151668634	0.161	0.051	0.000129041311421172	103	chrX-9938521-9939020	P48
1.68565566109157e-09	1.30613202678903	0.25	0.108	0.000129417899035966	103	chr2R-12834279-12834778	P48
1.7003760662497e-09	3.41051739675784	0.091	0.009	0.000130548072862387	103	chrX-4827142-4827641	P48
1.73675265686489e-09	1.12026082861022	0.263	0.125	0.000133340921983458	103	chr2L-3980187-3980686	P48
1.74041479159281e-09	1.6526010944539	0.167	0.06	0.000133622086039329	103	chr3L-16003501-16004000	P48
1.75404259551951e-09	1.26481526934465	0.354	0.16	0.000134668374313606	103	chr3R-17521596-17522095	P48
1.76113802470932e-09	1.23500467404014	0.259	0.119	0.000135213132985083	103	chr3L-3073766-3074265	P48
1.78155871774151e-09	1.56734803400784	0.167	0.057	0.000136780952113322	103	chr2R-22541980-22542479	P48
1.78770812227257e-09	1.35695995504088	0.263	0.111	0.000137253078795599	103	chrX-16426642-16427141	P48
1.79566661943669e-09	1.61200867566976	0.165	0.061	0.000137864100373872	103	chrX-10356778-10357277	P48
1.79778424115224e-09	1.2997093953509	0.226	0.094	0.000138026682898705	103	chr3R-7552350-7552849	P48
1.79819732426081e-09	1.39328533194714	0.211	0.087	0.000138058397767448	103	chr3R-16456529-16457028	P48
1.89880485532252e-09	1.49772859775414	0.161	0.062	0.000145782641572242	103	chrX-8345499-8345998	P48
1.99348578802491e-09	2.44353742458923	0.102	0.02	0.0001530518648614	103	chr2R-21526446-21526945	P48
2.01162942411843e-09	1.84374619022726	0.187	0.052	0.000154444860666116	103	chrX-4739092-4739591	P48
2.01988346325347e-09	1.66779882499967	0.191	0.059	0.000155078572774748	103	chr3R-25187603-25188102	P48
2.02338719922019e-09	2.06802820056908	0.117	0.029	0.000155347575607329	103	chr3R-27031358-27031857	P48
2.04497439895587e-09	1.88898527460762	0.137	0.041	0.000157004954454236	103	chr2L-19976882-19977381	P48
2.06885117831687e-09	1.01159797338344	0.265	0.133	0.000158838118066456	103	chr3R-21094275-21094774	P48
2.11231211997781e-09	1.52151704833216	0.189	0.069	0.000162174875323417	103	chr3R-23236343-23236842	P48
2.12605747615297e-09	1.23615427425465	0.346	0.154	0.00016323018878912	103	chr3R-26032265-26032764	P48
2.18731624068887e-09	1.47152448703506	0.276	0.11	0.000167933391695129	103	chr3L-15035776-15036275	P48
2.22073541603714e-09	1.89105477745316	0.12	0.034	0.000170499182301668	103	chr3L-13317185-13317684	P48
2.2276551700266e-09	1.27934507795337	0.243	0.111	0.000171030453333962	103	chr3L-11245321-11245820	P48
2.25066769003533e-09	1.09149280342035	0.32	0.159	0.000172797262570152	103	chr3R-21811497-21811996	P48
2.25618960795962e-09	1.09082824981248	0.291	0.141	0.000173221213340708	103	chr3L-18648029-18648528	P48
2.27414649436785e-09	1.68897554967569	0.17	0.059	0.000174599871251586	103	chr2L-5814248-5814747	P48
2.30768486272885e-09	1.79023714958112	0.185	0.057	0.000177174813020871	103	chr2L-9841795-9842294	P48
2.32641778250219e-09	1.44569366551621	0.141	0.055	0.000178613051669388	103	chr3R-19720576-19721075	P48
2.34166327365617e-09	1.69730610715254	0.135	0.046	0.000179783539498226	103	chr3L-14054958-14055457	P48
2.34348857685971e-09	1.03194569037801	0.252	0.136	0.000179923678976981	103	chr2R-10684802-10685301	P48
2.36281236251168e-09	1.56526770177176	0.159	0.052	0.000181407281944197	103	chr2L-11603891-11604390	P48
2.37810309546646e-09	1.63290028025762	0.226	0.082	0.000182581243257533	103	chr2L-13630683-13631182	P48
2.40333706704947e-09	1.17057872097135	0.322	0.154	0.00018451860665979	103	chr3R-12767446-12767945	P48
2.42255872221659e-09	2.00860744827474	0.143	0.037	0.000185994368456901	103	chrX-12051406-12051905	P48
2.48532446368471e-09	1.53259336146434	0.178	0.066	0.000190813271023858	103	chr2R-22631208-22631707	P48
2.5295393386752e-09	2.21860718019624	0.117	0.028	0.000194207912266127	103	chr3R-22983234-22983733	P48
2.5334670077815e-09	1.26093038646489	0.237	0.101	0.000194509462989432	103	chr3R-29757935-29758434	P48
2.53347766576779e-09	1.92841579638174	0.159	0.044	0.000194510281266988	103	chr3L-10301708-10302207	P48
2.53919957500648e-09	2.3187869022192	0.107	0.023	0.000194949586570697	103	chr3R-30189533-30190032	P48
2.56718513965109e-09	2.33646391077157	0.128	0.027	0.000197098206281852	103	chr2R-10995540-10996039	P48
2.57783117537381e-09	1.90015386658373	0.12	0.034	0.000197915566320499	103	chr3R-20435400-20435899	P48
2.59176645322833e-09	1.65081506841438	0.172	0.055	0.000198985461213058	103	chr3L-11261031-11261530	P48
2.60924449412079e-09	2.36737068984811	0.1	0.021	0.000200327355280618	103	chr2L-15146494-15146993	P48
2.63286721027893e-09	2.19145703599657	0.087	0.019	0.000202141012936375	103	chr2R-21879045-21879544	P48
2.65685648472599e-09	1.66191254845255	0.15	0.052	0.000203982813471323	103	chr2R-17983446-17983945	P48
2.68290602919189e-09	1.59115580908213	0.135	0.048	0.000205982793297236	103	chr2L-3340191-3340690	P48
2.69369518134253e-09	2.03994413858603	0.12	0.031	0.000206811141242754	103	chr3R-22081886-22082385	P48
2.73462929183435e-09	1.6139399369548	0.187	0.064	0.000209953898509874	103	chr3R-13716594-13717093	P48
2.8160596259355e-09	1.85400801265551	0.163	0.044	0.000216205793840824	103	chr3L-5726430-5726929	P48
2.81827848891743e-09	1.43597938995282	0.17	0.065	0.000216376149265124	103	chr3R-22003205-22003704	P48
2.82014450366261e-09	1.5177647702287	0.272	0.102	0.000216519414413201	103	chr3R-20292885-20293384	P48
2.86910363267554e-09	1.86441300690784	0.176	0.052	0.000220278300502297	103	chrX-2752841-2753340	P48
2.89945810236936e-09	3.09570427365092	0.093	0.012	0.00022260879526751	103	chr3L-13188547-13189046	P48
2.9618095901169e-09	1.64180241780947	0.141	0.048	0.000227395893090815	103	chr2L-1776048-1776547	P48
2.96204667165845e-09	1.46007611910033	0.222	0.093	0.000227414095263249	103	chr2L-4867673-4868172	P48
3.05858430640674e-09	1.11108731439136	0.25	0.12	0.000234825868708684	103	chr3R-24025307-24025806	P48
3.07706392117891e-09	1.46498167026887	0.128	0.049	0.000236244659612432	103	chr3R-29182633-29183132	P48
3.13382805233018e-09	1.28645936035641	0.213	0.087	0.000240602782545702	103	chr2R-21895055-21895554	P48
3.14829751204538e-09	1.51949770424928	0.257	0.094	0.000241713689784796	103	chr2L-5820841-5821340	P48
3.15145718054996e-09	2.01746186530567	0.12	0.03	0.000241956276493903	103	chr2L-13611660-13612159	P48
3.16319056237989e-09	1.47755080128518	0.252	0.092	0.000242857118617279	103	chr2L-19685422-19685921	P48
3.33869424121268e-09	2.25915314338763	0.124	0.029	0.000256331589063345	103	chr2L-7868117-7868616	P48
3.37461191419187e-09	1.07805882358244	0.385	0.197	0.000259089204323995	103	chr3R-13511919-13512418	P48
3.38334596659084e-09	1.98124308920791	0.107	0.028	0.000259759769930978	103	chr2R-17806522-17807021	P48
3.39972100444448e-09	1.56777273104506	0.226	0.086	0.000261016979837229	103	chr3R-25423618-25424117	P48
3.53472935693802e-09	1.17711770361779	0.3	0.142	0.000271382381108274	103	chr2R-12096290-12096789	P48
3.62396590176048e-09	1.74569178826372	0.143	0.044	0.000278233606073562	103	chr3L-11908083-11908582	P48
3.66668343340632e-09	1.35290305219587	0.246	0.096	0.000281513287283204	103	chr2L-18347799-18348298	P48
3.67359680379063e-09	1.04232972047085	0.259	0.127	0.00028204406820783	103	chr3L-2581434-2581933	P48
3.73334166528363e-09	2.36149277169879	0.074	0.016	0.000286631039693816	103	chr3R-16363740-16364239	P48
3.73681581594899e-09	1.72577850895206	0.18	0.058	0.0002868977710853	103	chr3L-20880752-20881251	P48
3.76570674144252e-09	1.36355252807083	0.285	0.124	0.000289115900780991	103	chr2R-9428375-9428874	P48
3.78582429958573e-09	1.00714385696736	0.385	0.202	0.000290660446424994	103	chrX-3312354-3312853	P48
3.96982951028606e-09	2.75943511768487	0.117	0.018	0.000304787630481723	103	chrX-18303476-18303975	P48
4.11066644136093e-09	1.54785713936581	0.196	0.072	0.000315600526701927	103	chr2R-14626880-14627379	P48
4.11250241827325e-09	1.94280108198679	0.117	0.03	0.000315741485665347	103	chr2R-15728417-15728916	P48
4.16974857679932e-09	1.71885303141027	0.115	0.037	0.000320136616732344	103	chr3R-11925639-11926138	P48
4.24560858392441e-09	1.06566261754564	0.198	0.095	0.000325960844639381	103	chrX-19868101-19868600	P48
4.28303749893765e-09	1.74515928402709	0.154	0.047	0.000328834487018437	103	chr3L-19207749-19208248	P48
4.28959786658008e-09	2.56392307686019	0.12	0.022	0.000329338165804552	103	chr2R-7027423-7027922	P48
4.28960052779042e-09	1.18294503298507	0.233	0.104	0.000329338370121638	103	chrX-15194032-15194531	P48
4.29005528752383e-09	1.8605448532679	0.148	0.046	0.000329373284754929	103	chr3L-4547863-4548362	P48
4.30544584301745e-09	1.09663250936264	0.346	0.174	0.000330554910043508	103	chr2L-1312527-1313026	P48
4.30738441699839e-09	1.15717187307924	0.333	0.16	0.000330703745999469	103	chrX-4503696-4504195	P48
4.30907142216839e-09	2.04399117172457	0.091	0.023	0.0003308332675084	103	chrX-4723147-4723646	P48
4.34042135414025e-09	2.26949977455452	0.12	0.027	0.000333240189885472	103	chr2L-5958598-5959097	P48
4.37805658323828e-09	2.19671857404904	0.117	0.027	0.000336129672234702	103	chr3L-8826144-8826643	P48
4.39929046571209e-09	1.67451579270707	0.165	0.055	0.000337759924795512	103	chr3L-78555-79054	P48
4.41312196224787e-09	2.33665242056349	0.115	0.023	0.000338821851773543	103	chr3R-12947561-12948060	P48
4.42969837445005e-09	2.67254094619902	0.083	0.014	0.000340094522396777	103	chr2R-13261310-13261809	P48
4.49556199766285e-09	1.73539856974758	0.104	0.034	0.000345151267932563	103	chr2L-15018868-15019367	P48
4.50029196306457e-09	1.97850461842518	0.161	0.044	0.000345514415756246	103	chrX-18169139-18169638	P48
4.52940781836239e-09	2.31870767361907	0.115	0.025	0.000347749814662591	103	chr2R-25027758-25028257	P48
4.54678619639202e-09	1.03927693807981	0.298	0.158	0.000349084057014194	103	chr2L-8790557-8791056	P48
4.59961461620726e-09	1.97774437948994	0.141	0.041	0.000353140011773929	103	chrX-19608012-19608511	P48
4.69224880530664e-09	1.35918505389633	0.176	0.07	0.000360252094276223	103	chr3R-18210340-18210839	P48
4.7210408340929e-09	2.09554552230111	0.109	0.027	0.000362462631078316	103	chr2R-20662746-20663245	P48
4.75223532587338e-09	1.52240963583659	0.135	0.049	0.000364857619379254	103	chrX-1768370-1768869	P48
4.77524115414523e-09	1.99455974253901	0.141	0.036	0.000366623914850654	103	chr2L-8647025-8647524	P48
4.79496908393133e-09	1.78377475718446	0.167	0.05	0.000368138546387912	103	chrX-9817588-9818087	P48
4.94584061573193e-09	1.47336027310622	0.1	0.037	0.000379721859113434	103	chr3R-22997077-22997576	P48
5.00837733881641e-09	1.28975898052303	0.278	0.118	0.000384523178564969	103	chrX-15435945-15436444	P48
5.01588444794345e-09	2.13797507657643	0.122	0.029	0.000385099544375307	103	chr2L-2341172-2341671	P48
5.04236801978531e-09	2.46963618359781	0.115	0.023	0.000387132847087037	103	chr3L-12394459-12394958	P48
5.04239091071176e-09	2.53977115760271	0.104	0.019	0.000387134604560806	103	chr3L-15769734-15770233	P48
5.06999809214864e-09	2.02318009115455	0.109	0.028	0.000389254173522804	103	chr3R-9183606-9184105	P48
5.09625979731616e-09	1.66256187902907	0.087	0.027	0.000391270442198745	103	chr2L-16206581-16207080	P48
5.1627815104801e-09	1.65795470095471	0.191	0.066	0.00039637771324862	103	chrX-4352526-4353025	P48
5.28053475495394e-09	2.41718654746644	0.141	0.03	0.000405418336346343	103	chr2R-11027521-11028020	P48
5.30437994359512e-09	1.01821296930439	0.35	0.189	0.000407249074549459	103	chr2R-15360132-15360631	P48
5.36133110354619e-09	2.50579553630519	0.12	0.023	0.000411621556805863	103	chr2R-10010275-10010774	P48
5.40774491166028e-09	2.10978813869599	0.113	0.028	0.00041518502333763	103	chr3L-15948584-15949083	P48
5.4497518779547e-09	1.22206935538863	0.267	0.124	0.00041841015018185	103	chr3R-17836651-17837150	P48
5.48097358430077e-09	1.7101332000506	0.148	0.047	0.000420807227908276	103	chr3R-9320108-9320607	P48
5.55340795909068e-09	1.64979436214665	0.2	0.069	0.000426368449467146	103	chrX-9540880-9541379	P48
5.70579201935788e-09	2.46327637418262	0.08	0.016	0.000438067888078221	103	chr2L-12267649-12268148	P48
5.80152312578074e-09	1.84294868421678	0.111	0.033	0.000445417739504942	103	chr3R-29608850-29609349	P48
5.83904441126702e-09	1.47334064160722	0.211	0.084	0.000448298473719437	103	chr2R-15186494-15186993	P48
5.85939347545046e-09	1.62192609708344	0.104	0.037	0.000449860793471185	103	chr2R-22774596-22775095	P48
5.86840810314144e-09	2.57772817889608	0.163	0.028	0.000450552900526787	103	chr2L-21006337-21006836	P48
5.87687502335415e-09	1.08720390615864	0.328	0.161	0.000451202956793038	103	chr3R-23584870-23585369	P48
5.96944501741063e-09	1.43035072898956	0.213	0.082	0.000458310110656718	103	chrX-5725690-5726189	P48
6.09112885403216e-09	1.90400744992562	0.139	0.039	0.000467652508897173	103	chr3L-18552663-18553162	P48
6.24190086291456e-09	1.77409286804266	0.115	0.036	0.000479228180651129	103	chrX-12806444-12806943	P48
6.26627992769556e-09	1.66915806075587	0.159	0.052	0.000481099907728754	103	chrX-18469504-18470003	P48
6.31745040408512e-09	2.65682232119014	0.1	0.017	0.000485028572224039	103	chr3R-7940980-7941479	P48
6.37163491012577e-09	1.06840275570366	0.257	0.134	0.000489188641859816	103	chr3L-3770034-3770533	P48
6.3768169730272e-09	1.88747451178441	0.12	0.034	0.000489586499921136	103	chr2L-15733774-15734273	P48
6.44399395002731e-09	1.66928792622434	0.113	0.035	0.000494744079507297	103	chr3R-25177579-25178078	P48
6.45536973992406e-09	1.20952172452169	0.237	0.104	0.00049561746715241	103	chr3R-26161970-26162469	P48
6.4929851214035e-09	1.37947469881152	0.209	0.086	0.000498505425680875	103	chrX-3735764-3736263	P48
6.52073027809267e-09	2.21216258115719	0.085	0.02	0.000500635587830842	103	chr3R-4524150-4524649	P48
6.52463748589042e-09	2.72765498138683	0.107	0.018	0.000500935567616723	103	chr2L-16252909-16253408	P48
6.84002930105783e-09	1.08060490943293	0.363	0.177	0.000525150089618016	103	chrX-18226830-18227329	P48
7.04758546929571e-09	1.91623805307969	0.163	0.047	0.000541085421990648	103	chrX-20341651-20342150	P48
7.05760784959759e-09	1.38668061142843	0.133	0.052	0.000541854900260704	103	chr2L-14430333-14430832	P48
7.20081525995181e-09	1.26024848171642	0.183	0.079	0.00055284979239806	103	chrX-6626757-6627256	P48
7.23219083247382e-09	1.03921206211151	0.333	0.18	0.00055525868335401	103	chr3R-9345901-9346400	P48
7.25332485698250e-09	1.78804959351633	0.198	0.061	0.000556881269219688	103	chr2R-24682390-24682889	P48
7.30160329292134e-09	2.17433530212	0.133	0.031	0.000560587894417329	103	chrX-4560310-4560809	P48
7.33840920765204e-09	2.39412481710333	0.096	0.02	0.000563413705326693	103	chr3L-2215506-2216005	P48
7.38037332304834e-09	1.93961877272457	0.128	0.035	0.000566635542250359	103	chrX-6888567-6889066	P48
7.42500530775283e-09	2.13898892883082	0.135	0.034	0.000570062207508031	103	chr3R-15411729-15412228	P48
7.4562653117203e-09	1.18900802735781	0.274	0.128	0.000572462225572638	103	chr3L-15348239-15348738	P48
7.63912804571145e-09	1.5612241497025	0.178	0.061	0.000586501694837542	103	chr2L-1515407-1515906	P48
7.71062044975158e-09	1.75355086124333	0.152	0.048	0.000591990595650127	103	chr2R-14136488-14136987	P48
7.85482952653627e-09	1.24686288795636	0.287	0.133	0.000603062391729349	103	chrX-4719091-4719590	P48
8.0088529119412e-09	1.75235869727389	0.139	0.043	0.000614887691167198	103	chr3R-15061096-15061595	P48
8.28433817303726e-09	1.44397721357591	0.202	0.079	0.000636038347573109	103	chrX-6314419-6314918	P48
8.40587019166939e-09	1.29339140233858	0.107	0.043	0.000645369089835609	103	chr3L-18947213-18947712	P48
8.92755140925917e-09	1.37643579155742	0.163	0.067	0.000685421686997282	103	chr3L-640303-640802	P48
9.01507122904985e-09	1.74310643859407	0.128	0.04	0.000692141108681531	103	chr2R-20385471-20385970	P48
9.1101965362844e-09	2.11813512843143	0.137	0.034	0.000699444449269771	103	chr2R-9997591-9998090	P48
9.114446640439e-09	2.4343587316208	0.085	0.017	0.000699770755266345	103	chr2L-13589342-13589841	P48
9.44167141376389e-09	1.03815513956707	0.339	0.176	0.000724893764463137	103	chr3R-19537725-19538224	P48
9.44813240947827e-09	2.66883386450982	0.089	0.014	0.000725389813870104	103	chrX-8375889-8376388	P48
9.48776443062522e-09	1.55454278748651	0.167	0.069	0.000728432601925681	103	chr3R-29466821-29467320	P48
9.65876346586948e-09	1.92946021396539	0.109	0.031	0.000741561223855595	103	chrX-1106175-1106674	P48
9.77927623618685e-09	1.69153517422806	0.133	0.042	0.000750813712309482	103	chr3R-28486938-28487437	P48
9.8786838721052e-09	2.54799132075833	0.104	0.019	0.000758445832964749	103	chrX-17487146-17487645	P48
9.89778715683683e-09	1.1318643034679	0.241	0.115	0.000759912506753304	103	chr3R-31623178-31623677	P48
9.9316134855097e-09	1.34250636160827	0.2	0.085	0.000762509556963493	103	chr2R-16701999-16702498	P48
1.00611797396565e-08	1.16551078391831	0.32	0.155	0.000772457135691871	103	chr3L-9521697-9522196	P48
1.02853427281834e-08	2.1362419111024	0.167	0.04	0.000789667473299007	103	chr2R-12779034-12779533	P48
1.03968523121694e-08	1.82459624042749	0.157	0.05	0.00079822873311912	103	chr2L-14111775-14112274	P48
1.06014404387159e-08	2.36007847313857	0.089	0.018	0.00081393619112285	103	chr2R-8389308-8389807	P48
1.06782496359286e-08	1.76726140489321	0.104	0.034	0.000819833294048051	103	chr3L-8039125-8039624	P48
1.10226876266428e-08	1.148252047545	0.2	0.101	0.000846277865223126	103	chr3R-30809368-30809867	P48
1.11088843383585e-08	1.02234962904838	0.337	0.173	0.000852895703961816	103	chrX-9539475-9539974	P48
1.11549957034534e-08	1.68542927153816	0.18	0.062	0.000856435950128335	103	chr3R-31879369-31879868	P48
1.12441193690716e-08	1.48294593197785	0.12	0.045	0.000863278508679845	103	chr3L-17169084-17169583	P48
1.12583180766664e-08	1.61248205286805	0.128	0.046	0.000864368628654138	103	chrX-13481015-13481514	P48
1.13069208618604e-08	1.55974415704388	0.187	0.065	0.000868100156090197	103	chr3R-11640541-11641040	P48
1.13181963414639e-08	1.11878541691253	0.35	0.168	0.000868965842312229	103	chr3R-12789016-12789515	P48
1.14882768122933e-08	2.66982981570474	0.13	0.023	0.000882023940540628	103	chrX-7270551-7271050	P48
1.17156017754379e-08	1.57233075442786	0.139	0.05	0.000899477041911019	103	chr3R-4725296-4725795	P48
1.18580680652606e-08	1.43292566915146	0.185	0.072	0.00091041503377845	103	chr3R-18249173-18249672	P48
1.19716234545664e-08	2.64075345412565	0.087	0.014	0.00091913336234779	103	chr3L-9760249-9760748	P48
1.19819422658397e-08	1.70927740099137	0.18	0.061	0.000919925599402106	103	chr3L-22375098-22375597	P48
1.21612068809543e-08	1.32301852594071	0.152	0.067	0.000933688819492144	103	chrX-13440432-13440931	P48
1.26255570267749e-08	2.00685568238083	0.078	0.02	0.000969339766287673	103	chr2R-8352558-8353057	P48
1.28164455449807e-08	1.71467249637468	0.152	0.05	0.000983995423161437	103	chrX-4877692-4878191	P48
1.30976835997151e-08	2.12757193386543	0.111	0.028	0.00100558775605173	103	chrX-12218541-12219040	P48
1.32131834237052e-08	2.2748354866724	0.122	0.026	0.00101445537053839	103	chr3R-17460199-17460698	P48
1.36135267526697e-08	1.35891253144231	0.23	0.099	0.00104519212996297	103	chr3L-22230774-22231273	P48
1.3677682817567e-08	1.89951152561675	0.117	0.033	0.00105011777600153	103	chr3L-12242625-12243124	P48
1.39583285601436e-08	2.03390030426308	0.085	0.022	0.00107166463353359	103	chr3R-22822942-22823441	P48
1.40226481929142e-08	1.5831460414243	0.217	0.082	0.00107660283765918	103	chr3L-22197687-22198186	P48
1.41559564054451e-08	1.68292255755084	0.161	0.053	0.00108683770898445	103	chr3L-21126581-21127080	P48
1.42573137598071e-08	1.07796683530165	0.283	0.133	0.00109461952122295	103	chr3L-5731656-5732155	P48
1.44356076594532e-08	1.37578309544438	0.222	0.084	0.00110830821366218	103	chr4-506633-507132	P48
1.49662952986297e-08	1.04584201677091	0.365	0.19	0.00114905228784759	103	chr2R-15151440-15151939	P48
1.56307307292083e-08	1.24963932450215	0.204	0.085	0.00120006498246569	103	chr2L-3393632-3394131	P48
1.58463338754052e-08	1.5589585881779	0.102	0.035	0.00121661812961811	103	chrX-4138994-4139493	P48
1.60772499414626e-08	1.62374471819582	0.167	0.057	0.00123434694150573	103	chrX-385685-386184	P48
1.6277983552328e-08	1.28061090594459	0.25	0.106	0.00124975846521353	103	chr3L-10644735-10645234	P48
1.63377780367818e-08	1.6908069246787	0.246	0.082	0.00125434924655196	103	chr3R-13238166-13238665	P48
1.63671393741722e-08	2.11006052509713	0.115	0.029	0.00125660349259144	103	chrX-4242271-4242770	P48
1.64498658975628e-08	1.96063765152075	0.143	0.041	0.00126295490415128	103	chrX-20992368-20992867	P48
1.67281599422256e-08	3.18844516399249	0.074	0.009	0.00128432120772432	103	chr3R-11270685-11271184	P48
1.70610929474033e-08	1.26112535336275	0.243	0.11	0.00130988247212984	103	chr2R-9556365-9556864	P48
1.72760543051557e-08	1.65844724513245	0.18	0.059	0.00132638634533264	103	chrX-13535486-13535985	P48
1.73191192568374e-08	1.7924717273938	0.139	0.042	0.00132969270006295	103	chrX-19117417-19117916	P48
1.73393162835702e-08	1.46632234714574	0.137	0.054	0.00133124334698738	103	chr3L-7989015-7989514	P48
1.73454051982753e-08	2.40384876592247	0.102	0.021	0.00133171082950278	103	chr3R-28744193-28744692	P48
1.74821306507848e-08	1.99354795729285	0.148	0.04	0.00134220806284466	103	chr3L-3409893-3410392	P48
1.75675891646937e-08	1.06941476518483	0.252	0.127	0.00134876922570852	103	chr3R-7816351-7816850	P48
1.80502222379378e-08	1.39683933163127	0.191	0.074	0.00138582386253991	103	chr2R-16479062-16479561	P48
1.81222864875142e-08	1.76511447236172	0.137	0.046	0.00139135666736539	103	chrX-22715917-22716416	P48
1.83657111801409e-08	1.47041375348831	0.15	0.051	0.0014100458415665	103	chr2R-8382353-8382852	P48
1.85798762137792e-08	1.47068943807247	0.176	0.064	0.00142648857618911	103	chr3L-22159443-22159942	P48
1.8724275767006e-08	2.29286177679459	0.115	0.024	0.00143757499628765	103	chr2L-13559739-13560238	P48
1.90339380423239e-08	2.36321373627415	0.102	0.022	0.00146134962713746	103	chr2L-9593776-9594275	P48
1.97694977880787e-08	2.33447040933001	0.057	0.011	0.00151782296217753	103	chr2L-13756931-13757430	P48
1.98568271887149e-08	1.83897507142795	0.18	0.056	0.00152452776424077	103	chr3L-1418978-1419477	P48
1.99995752249038e-08	1.12824394214864	0.2	0.09	0.00153548738746722	103	chr3R-17240729-17241228	P48
2.01849463909341e-08	1.36331935948852	0.285	0.109	0.00154971944411036	103	chr2R-18307583-18308082	P48
2.04154503499433e-08	1.01319496212176	0.248	0.132	0.00156741661606724	103	chr3L-20937204-20937703	P48
2.05082264013761e-08	1.19978347024467	0.211	0.095	0.00157453959019205	103	chr2R-25161456-25161955	P48
2.07317471498787e-08	1.46177711962244	0.139	0.051	0.00159170061917909	103	chrX-4182393-4182892	P48
2.09405582449514e-08	2.54659864087688	0.104	0.019	0.00160773229981439	103	chr3R-26179583-26180082	P48
2.10058846950451e-08	1.31986985537714	0.202	0.082	0.00161274780334678	103	chr2L-1859804-1860303	P48
2.10971110172512e-08	1.86278234523065	0.159	0.048	0.00161975179546048	103	chrX-22693401-22693900	P48
2.14087805967091e-08	1.03823674870391	0.337	0.181	0.00164368053909294	103	chrX-15406446-15406945	P48
2.19376457033932e-08	1.08600680828154	0.2	0.098	0.00168428468652372	103	chr2R-21453394-21453893	P48
2.21601110042395e-08	1.62179671295339	0.224	0.076	0.00170136468246149	103	chr3R-7874781-7875280	P48
2.22096309413665e-08	1.48768261769218	0.198	0.078	0.00170516662515435	103	chr3R-12975128-12975627	P48
2.22755908386261e-08	1.17064733981258	0.204	0.104	0.00171023076222636	103	chr3R-5860980-5861479	P48
2.2958881215467e-08	1.42583223359699	0.174	0.069	0.00176269106419869	103	chrX-9520359-9520858	P48
2.30375731205252e-08	1.44427043357997	0.259	0.103	0.00176873271390144	103	chr2L-8622287-8622786	P48
2.30736995198427e-08	1.49869981929844	0.139	0.051	0.00177150635433544	103	chr3R-26845557-26846056	P48
2.32990653680114e-08	2.17623735567779	0.135	0.033	0.00178880904269444	103	chr2R-23924390-23924889	P48
2.35014536103338e-08	2.2743368064554	0.098	0.021	0.00180434760238698	103	chr3L-13888699-13889198	P48
2.42504133615891e-08	1.78389571389424	0.126	0.04	0.00186184973624937	103	chr2R-12719935-12720434	P48
2.42781120749588e-08	1.77230964936572	0.12	0.037	0.00186397633266704	103	chr3R-24404285-24404784	P48
2.47043454681252e-08	1.50239403975446	0.163	0.058	0.00189670082766078	103	chr3R-18708352-18708851	P48
2.48158223499012e-08	1.67772731569249	0.133	0.041	0.00190525957673602	103	chrX-12044820-12045319	P48
2.49540490404893e-08	2.03216155514818	0.139	0.038	0.00191587206913261	103	chr3L-13555849-13556348	P48
2.50209408807596e-08	1.33130196672591	0.196	0.083	0.0019210077570612	103	chr3L-3973146-3973645	P48
2.6092576586394e-08	1.59203168316431	0.165	0.059	0.00200328365999698	103	chr3L-15639665-15640164	P48
2.67461496614784e-08	2.32431126568242	0.061	0.012	0.00205346238640967	103	chr3L-19674447-19674946	P48
2.71466593732126e-08	1.31769551269362	0.139	0.055	0.00208421192003777	103	chrX-14095633-14096132	P48
2.74569543079009e-08	1.66981989792907	0.126	0.041	0.0021080351239434	103	chr2R-8601425-8601924	P48
2.75706819746681e-08	1.83757722500421	0.128	0.038	0.00211676667928712	103	chrX-9019290-9019789	P48
2.76958050831321e-08	1.35261580629519	0.174	0.072	0.00212637313106255	103	chr2L-20248003-20248502	P48
2.77818597104461e-08	2.8978856830743	0.076	0.011	0.00213298006112921	103	chr3R-16057159-16057658	P48
2.77990433798607e-08	1.64659219979985	0.193	0.064	0.00213429935453219	103	chr3L-17712405-17712904	P48
2.78252874506999e-08	1.0092592450353	0.239	0.127	0.00213631426931494	103	chrX-14213685-14214184	P48
2.86056100535322e-08	2.08844110326307	0.089	0.022	0.00219622431746999	103	chrX-181877-182376	P48
2.87301023638713e-08	1.43391042554451	0.104	0.039	0.00220578233908858	103	chr3L-10760821-10761320	P48
2.98663794532028e-08	1.21311308777176	0.174	0.077	0.0022930211488991	103	chr2R-19811465-19811964	P48
2.99528117606072e-08	1.52178662681347	0.133	0.049	0.00229965707573238	103	chr3L-4585034-4585533	P48
3.09359399420524e-08	1.02212020369992	0.261	0.138	0.00237513772499101	103	chr2R-15150920-15151419	P48
3.18127971842659e-08	2.01854794860591	0.107	0.026	0.0024424593166192	103	chrX-8344007-8344506	P48
3.18195062162101e-08	1.18989230923946	0.17	0.074	0.00244297440925574	103	chr2L-14124361-14124860	P48
3.18609800505194e-08	1.24810625142255	0.211	0.095	0.00244615860435868	103	chr2R-9798282-9798781	P48
3.19250935981592e-08	2.36279019202481	0.065	0.012	0.00245108098609227	103	chr2R-5901088-5901587	P48
3.24625323215971e-08	1.15194701374349	0.141	0.066	0.00249234338152294	103	chrX-9636824-9637323	P48
3.25619253212468e-08	2.52504063479163	0.111	0.022	0.00249997437846404	103	chr3R-20232718-20233217	P48
3.2815890759033e-08	1.46081113558667	0.178	0.072	0.00251947282891552	103	chr3L-1187554-1188053	P48
3.30625337956889e-08	1.4910945081773	0.178	0.065	0.00253840909469781	103	chrX-19736611-19737110	P48
3.31773558742112e-08	1.5414279315901	0.163	0.058	0.00254722467459844	103	chr3L-20237156-20237655	P48
3.31876849080976e-08	1.96113588152302	0.091	0.026	0.0025480176965041	103	chr2L-19290721-19291220	P48
3.33886432374523e-08	2.5339089554218	0.083	0.015	0.00256344647319863	103	chr3L-4844977-4845476	P48
3.39098386511695e-08	1.22457796526481	0.217	0.098	0.00260346177228219	103	chr3R-21970561-21971060	P48
3.41176970284182e-08	1.87977508812368	0.126	0.036	0.00261942030705384	103	chrX-13056157-13056656	P48
3.42915990558593e-08	2.06286958944415	0.122	0.034	0.00263277180911265	103	chr2R-14206090-14206589	P48
3.44455587858155e-08	2.40415009760309	0.093	0.019	0.00264459222133977	103	chr3R-19271344-19271843	P48
3.47790646303355e-08	1.51955195122723	0.1	0.035	0.00267019746605864	103	chr3R-12518749-12519248	P48
3.48687290419319e-08	1.5624134500452	0.135	0.047	0.00267708154092336	103	chr2L-6399255-6399754	P48
3.50416087875793e-08	2.76263812665126	0.091	0.015	0.00269035455627518	103	chr3R-27856255-27856754	P48
3.53503325166025e-08	1.74753378218005	0.113	0.038	0.00271405712929467	103	chrX-12054061-12054560	P48
3.56436305365386e-08	1.70049828597668	0.107	0.034	0.00273657537807329	103	chr3L-20254707-20255206	P48
3.57054835231567e-08	1.11423406554147	0.152	0.07	0.00274132420297388	103	chr2R-18740473-18740972	P48
3.61313306269376e-08	1.30114959400207	0.178	0.077	0.00277401904021376	103	chr3L-13472501-13473000	P48
3.70392597404851e-08	1.09273921975037	0.352	0.186	0.00284372620583549	103	chr2L-6055017-6055516	P48
3.89916576304364e-08	1.93978916639203	0.107	0.029	0.00299362350623439	103	chr3L-2812300-2812799	P48
3.90388149425881e-08	1.02795776212152	0.302	0.159	0.00299724405603215	103	chr3L-19898537-19899036	P48
3.98006186230163e-08	1.0503801422378	0.287	0.148	0.0030557322954007	103	chr3L-8880267-8880766	P48
4.04086227579857e-08	1.33840922981457	0.207	0.091	0.00310241242086711	103	chr2L-14140235-14140734	P48
4.04651071226064e-08	1.91947393834745	0.08	0.022	0.00310674906444523	103	chr2L-20538604-20539103	P48
4.11512499965214e-08	1.64721690791619	0.176	0.056	0.00315942836973293	103	chr2R-22356811-22357310	P48
4.13024106805291e-08	2.16638257765657	0.122	0.027	0.0031710338824083	103	chr2L-19982899-19983398	P48
4.18926821274116e-08	2.19291317893337	0.091	0.021	0.00321635256301415	103	chr3L-12240124-12240623	P48
4.25367045424727e-08	1.32488405506135	0.222	0.098	0.00326579802795288	103	chrX-5350764-5351263	P48
4.26975315856992e-08	1.15940185259097	0.263	0.126	0.00327814568502364	103	chr3L-696998-697497	P48
4.35124529765552e-08	1.13942247856516	0.213	0.104	0.003340712089728	103	chr3L-21013480-21013979	P48
4.35328700310051e-08	1.71468352871716	0.124	0.038	0.00334227962950045	103	chr2R-23187429-23187928	P48
4.45532723499246e-08	1.04931534940628	0.215	0.108	0.00342062203793781	103	chrX-17974090-17974589	P48
4.54547387837571e-08	1.81288657580742	0.13	0.039	0.00348983302486174	103	chrX-17716519-17717018	P48
4.69957562415642e-08	1.79234267006815	0.122	0.035	0.00360814618120233	103	chr3R-24568434-24568933	P48
4.70768240652259e-08	1.42088141242119	0.165	0.064	0.00361437024443179	103	chr2R-13993335-13993834	P48
4.77077285906842e-08	1.86776320992503	0.117	0.037	0.00366280857027837	103	chr3R-6002393-6002892	P48
4.79687846224695e-08	2.7209275161598	0.109	0.018	0.00368285140817472	103	chr3R-7448783-7449282	P48
4.83071985951916e-08	1.56755350136085	0.18	0.065	0.00370883347934443	103	chr3L-10286502-10287001	P48
4.9611350221951e-08	2.49959878233532	0.091	0.016	0.00380896102464051	103	chrX-3582564-3583063	P48
5.01829253259e-08	1.48086152372463	0.098	0.034	0.0038528442748213	103	chrX-4201164-4201663	P48
5.06532696639716e-08	1.78750551693853	0.165	0.052	0.00388895543172108	103	chr3L-22196305-22196804	P48
5.10258632423662e-08	2.00907065065986	0.096	0.025	0.00391756167629591	103	chr2L-18089145-18089644	P48
5.15680183594047e-08	1.25033835978822	0.257	0.12	0.00395918617756165	103	chr2R-24708217-24708716	P48
5.17841988559297e-08	1.51355392123362	0.154	0.057	0.00397578365136286	103	chr2L-17992642-17993141	P48
5.40558467921854e-08	1.08111995086621	0.267	0.129	0.00415019169331683	103	chrX-12810220-12810719	P48
5.42411503083429e-08	2.47888168423643	0.1	0.019	0.00416441855607333	103	chr2R-11090126-11090625	P48
5.58299632321896e-08	1.30418264050025	0.157	0.062	0.00428640125711459	103	chr3R-6476386-6476885	P48
5.65587267967851e-08	1.83683212682822	0.111	0.033	0.00434235280854997	103	chr3R-30531034-30531533	P48
5.65820132228623e-08	1.10912404578413	0.274	0.13	0.00434414064719847	103	chr3L-13747918-13748417	P48
5.68622031343904e-08	2.04933620930552	0.102	0.028	0.00436565250784595	103	chr3R-12590452-12590951	P48
5.74185648949107e-08	1.66933728443307	0.109	0.037	0.00440836773837166	103	chr3R-29257953-29258452	P48
5.83395046460965e-08	2.16445280070998	0.096	0.022	0.00447907380870871	103	chr3L-19125546-19126045	P48
6.31876121028256e-08	1.91377197383447	0.13	0.039	0.00485129210680654	103	chr2L-4132337-4132836	P48
6.36234254108764e-08	2.04027753329781	0.146	0.038	0.00488475210934545	103	chr3R-8913674-8914173	P48
6.50709975111173e-08	1.11849462523723	0.291	0.144	0.00499589090491354	103	chr3L-6435739-6436238	P48
6.51451726300759e-08	1.06374270096846	0.226	0.117	0.00500158577384671	103	chr3L-804292-804791	P48
6.54130916108046e-08	1.04589126252607	0.193	0.096	0.00502215552151113	103	chr3R-29359923-29360422	P48
6.67455771868758e-08	1.07381740743959	0.217	0.107	0.00512445843409958	103	chr3L-18555554-18556053	P48
6.69777243698821e-08	2.64036888376736	0.107	0.019	0.00514228176622207	103	chr3L-22116906-22117405	P48
6.70877391263458e-08	1.83807306688105	0.139	0.042	0.00515072825916433	103	chr3L-20949478-20949977	P48
6.71044984583736e-08	1.31292730006861	0.17	0.073	0.00515201497364009	103	chr2R-10548428-10548927	P48
6.80283700375648e-08	2.52592470343631	0.1	0.019	0.00522294613800407	103	chr3R-8590002-8590501	P48
6.85385951134258e-08	1.68568767731856	0.178	0.06	0.00526211917842838	103	chrX-9442236-9442735	P48
6.94258628913661e-08	1.74625682279743	0.165	0.051	0.00533024004934752	103	chr2R-19899814-19900313	P48
6.96680236160742e-08	2.41004901499467	0.111	0.023	0.00534883218114772	103	chr2L-858977-859476	P48
6.98224088380446e-08	1.52096721301444	0.117	0.043	0.00536068526094971	103	chr3R-25205458-25205957	P48
7.02250586128392e-08	1.63665163108058	0.2	0.066	0.00539159910005934	103	chr2L-991834-992333	P48
7.16022223975052e-08	2.10308202519765	0.122	0.03	0.00549733222679086	103	chr2R-8371572-8372071	P48
7.211920335121e-08	1.8867717047828	0.052	0.015	0.0055370239564925	103	chr3R-29784268-29784767	P48
7.36566892474103e-08	2.27139363078155	0.093	0.02	0.00565506597365918	103	chr3L-1988864-1989363	P48
7.46866538584054e-08	1.62275614474606	0.167	0.055	0.00573414253663293	103	chr3L-21393733-21394232	P48
7.51853108167909e-08	1.57313815026019	0.143	0.049	0.00577242742326994	103	chr2R-22277452-22277951	P48
7.5455488043319e-08	1.00559923731087	0.272	0.137	0.00579317055001386	103	chrX-5828843-5829342	P48
7.59382739252386e-08	2.07834294215552	0.17	0.041	0.00583023691888412	103	chr2R-10649870-10650369	P48
7.60238670238111e-08	1.10744205517194	0.215	0.101	0.00583680841462012	103	chr2R-16784592-16785091	P48
7.68792806470607e-08	1.56296440339575	0.22	0.079	0.00590248365095873	103	chr2L-12193193-12193692	P48
7.73633487137567e-08	1.12210201809418	0.198	0.092	0.00593964846084739	103	chrX-13481901-13482400	P48
7.88515322610625e-08	1.7380976144836	0.096	0.03	0.00605390524087533	103	chr2L-21946063-21946562	P48
7.90397556140124e-08	1.35747775181717	0.185	0.08	0.00606835627702142	103	chrX-10652961-10653460	P48
7.9577943172031e-08	1.53813289600378	0.124	0.045	0.00610967616497585	103	chr3L-18512901-18513400	P48
8.34521888529609e-08	1.75154377797651	0.139	0.042	0.00640712525137493	103	chr2R-24327352-24327851	P48
8.36126649505856e-08	1.0313169487533	0.248	0.123	0.00641944596424616	103	chr3L-1981761-1982260	P48
8.55824839351863e-08	1.20764526019553	0.183	0.08	0.00657068078660787	103	chr3L-721130-721629	P48
8.60079654254935e-08	1.48125793388928	0.235	0.09	0.00660334755350769	103	chr3R-5618932-5619431	P48
8.70039066765628e-08	2.2222297991645	0.076	0.017	0.00667981193899979	103	chrX-20234419-20234918	P48
8.72487848963538e-08	2.05447187361861	0.126	0.032	0.00669861270920246	103	chr2R-16427559-16428058	P48
8.81295375965189e-08	1.04888105461529	0.226	0.116	0.00676623337851033	103	chrX-21252520-21253019	P48
9.04126964374212e-08	1.45130884465206	0.183	0.068	0.00694152518167945	103	chr2L-1860360-1860859	P48
9.13940057324271e-08	1.15346938561407	0.191	0.093	0.00701686618411283	103	chr3L-16161026-16161525	P48
9.19527807430165e-08	1.22759918242464	0.228	0.095	0.00705976669432584	103	chrX-8614916-8615415	P48
9.23416959273509e-08	2.11050485225902	0.109	0.027	0.00708962604651829	103	chr3R-19383012-19383511	P48
9.35286180727687e-08	1.4670401128815	0.093	0.034	0.00718075318115489	103	chr2L-5354666-5355165	P48
9.39617494129475e-08	1.02788517924415	0.13	0.066	0.00721400727292845	103	chr3R-28730414-28730913	P48
9.64556427911775e-08	1.16796328033312	0.174	0.082	0.00740547843093544	103	chrX-1048207-1048706	P48
9.6503560067595e-08	1.42178506751432	0.128	0.052	0.00740915732774968	103	chr3L-3306050-3306549	P48
9.67909933839409e-08	1.74208823166319	0.124	0.041	0.00743122530804545	103	chr3R-7850878-7851377	P48
9.86336305541688e-08	1.9237665051335	0.107	0.029	0.00757269561942686	103	chr3L-5467845-5468344	P48
9.91808506407969e-08	1.95744387487753	0.141	0.037	0.00761470898879782	103	chrX-5924513-5925012	P48
1.00726129377548e-07	1.38553677152307	0.17	0.07	0.00773334930909063	103	chr3L-5166718-5167217	P48
1.02138658296412e-07	1.24195454395365	0.307	0.136	0.00784179762936534	103	chr3R-30669036-30669535	P48
1.02332342467859e-07	2.32991006181646	0.076	0.015	0.00785666792531234	103	chr2R-23183051-23183550	P48
1.03287224732083e-07	1.31831507964954	0.17	0.07	0.00792997996603039	103	chr2L-3130461-3130960	P48
1.03383475180317e-07	1.12696740536279	0.233	0.116	0.00793736969044399	103	chr2R-10727519-10728018	P48
1.05002938023497e-07	1.72894108717714	0.109	0.035	0.00806170556969199	103	chr2L-9853130-9853629	P48
1.05755552531663e-07	1.50438939164706	0.107	0.041	0.00811948830117093	103	chrX-20339185-20339684	P48
1.05788448645512e-07	1.65519494609236	0.111	0.036	0.0081220139332078	103	chr2R-9696660-9697159	P48
1.06669853612503e-07	1.7058870459712	0.157	0.051	0.00818968468095355	103	chr3R-12646012-12646511	P48
1.0683767537703e-07	1.24396140009088	0.187	0.081	0.00820256936474685	103	chr2R-11007480-11007979	P48
1.06879874223974e-07	1.56768598148637	0.139	0.048	0.0082058092234198	103	chr2R-23277641-23278140	P48
1.11113576160584e-07	1.19352686206277	0.211	0.095	0.00853085592330499	103	chrX-18471516-18472015	P48
1.11131336081614e-07	1.07253535224978	0.202	0.095	0.00853221945900197	103	chr3L-15865024-15865523	P48
1.12082841830839e-07	2.69620480252606	0.087	0.014	0.00860527226440448	103	chrX-7436905-7437404	P48
1.1250375171472e-07	1.43419455393133	0.185	0.071	0.00863758804164931	103	chr2R-20107642-20108141	P48
1.142345097025e-07	3.86387725337512	0.057	0.004	0.00877046871691918	103	chr3L-3848999-3849498	P48
1.14990438304809e-07	1.42742094394059	0.193	0.075	0.00882850589129	103	chr2L-11174240-11174739	P48
1.15249578774027e-07	1.87663241350349	0.117	0.032	0.0088484016599547	103	chr2R-19707421-19707920	P48
1.15473406325276e-07	2.52549505869652	0.085	0.015	0.00886558624402941	103	chr2L-21846113-21846612	P48
1.15690991697428e-07	1.74868201510202	0.115	0.036	0.00888229157856173	103	chr2R-22499844-22500343	P48
1.16247589521861e-07	1.73175612889922	0.13	0.04	0.00892502493313037	103	chr3L-22146577-22147076	P48
1.17343793312057e-07	2.56659511035306	0.124	0.023	0.00900918707532648	103	chrX-17717080-17717579	P48
1.2077338980224e-07	1.57284173631082	0.117	0.04	0.00927249777545679	103	chr2L-17678553-17679052	P48
1.21668668395066e-07	1.67036652851243	0.109	0.035	0.00934123368469958	103	chr2R-16404527-16405026	P48
1.218215131202e-07	1.19677828639595	0.161	0.075	0.00935296849131651	103	chrX-906348-906847	P48
1.23934966279508e-07	1.69021022666073	0.089	0.029	0.00951523097107554	103	chr3L-3074836-3075335	P48
1.24441575072025e-07	1.91664561446439	0.12	0.033	0.00955412636772978	103	chr2R-12490682-12491181	P48
1.26199758489352e-07	1.83630511056793	0.146	0.045	0.0096891126577785	103	chrX-17543452-17543951	P48
1.28115365384276e-07	1.53742008569095	0.148	0.053	0.00983618529274318	103	chr3R-11550140-11550639	P48
1.28813500152361e-07	1.16316156368933	0.263	0.131	0.00988978528769764	103	chrX-1023624-1024123	P48
1.29368380521204e-07	1.74425315881196	0.13	0.039	0.00993238678289597	103	chr2R-9521153-9521652	P48
1.31992142575582e-07	1.29880470265236	0.204	0.087	0.0101338287383829	103	chrX-13576736-13577235	P48
1.3300154734519e-07	1.21901897924911	0.248	0.11	0.0102113267989743	103	chrX-21413638-21414137	P48
1.33574984763215e-07	1.40738028328369	0.146	0.058	0.0102553530301806	103	chr2R-22444049-22444548	P48
1.3653059062519e-07	1.26334258494298	0.343	0.158	0.0104822726258396	103	chrX-495372-495871	P48
1.39367060014549e-07	2.75549740034502	0.078	0.012	0.010700045399677	103	chr3R-19272443-19272942	P48
1.40671259398751e-07	3.20867660813818	0.089	0.01	0.0108001766115985	103	chrX-8726992-8727491	P48
1.41430421993471e-07	1.09071222654506	0.276	0.136	0.0108584620789707	103	chr2R-19086106-19086605	P48
1.45950359818969e-07	1.95662853915873	0.1	0.028	0.0112054848254612	103	chr3L-15770393-15770892	P48
1.4865048788327e-07	2.68197339796458	0.089	0.015	0.0114127898577259	103	chr2R-22219945-22220444	P48
1.4967606673228e-07	1.15741197112284	0.224	0.121	0.0114915296994375	103	chr3L-8242876-8243375	P48
1.50131434485685e-07	1.11923524720145	0.259	0.131	0.011526491014073	103	chr3L-21896220-21896719	P48
1.50637704284172e-07	1.8299932485022	0.152	0.044	0.0115653603841216	103	chr3L-22165562-22166061	P48
1.5344733858841e-07	1.24634033736904	0.157	0.068	0.0117810728674638	103	chr3R-5434682-5435181	P48
1.57315076841218e-07	1.84558569450909	0.102	0.03	0.0120780223395613	103	chr3L-10730106-10730605	P48
1.5802728628773e-07	1.59141081803367	0.167	0.057	0.0121327029320267	103	chrX-4560863-4561362	P48
1.58715759349968e-07	1.27581842415751	0.27	0.115	0.0121855611398531	103	chr3R-28386333-28386832	P48
1.5952538312148e-07	2.29883754139909	0.111	0.024	0.0122477208145348	103	chr2L-4168096-4168595	P48
1.60414009189018e-07	1.19478767997143	0.27	0.12	0.0123159459694961	103	chr2R-14118539-14119038	P48
1.60929280010628e-07	1.55939720173899	0.115	0.038	0.012355506402096	103	chrX-21179383-21179882	P48
1.61872885697194e-07	1.50456502257936	0.117	0.046	0.0124279526722878	103	chrX-10831677-10832176	P48
1.62018849537061e-07	1.29009137516879	0.207	0.092	0.0124391591920574	103	chr3L-21261585-21262084	P48
1.64211475533502e-07	2.26245499081012	0.1	0.021	0.0126075002455602	103	chr2L-14753882-14754381	P48
1.66972297160641e-07	1.31515174894801	0.27	0.112	0.0128194650868054	103	chr2R-6834417-6834916	P48
1.67773571507525e-07	1.13318741981294	0.165	0.08	0.0128809837260617	103	chr3R-8746071-8746570	P48
1.70665635245743e-07	1.78842630310095	0.093	0.027	0.0131030248116272	103	chr2L-2305957-2306456	P48
1.70715106719458e-07	1.49229810156091	0.096	0.038	0.0131068230334931	103	chr3R-20216210-20216709	P48
1.71497838819385e-07	1.61013830419494	0.139	0.05	0.0131669180731971	103	chr3L-19100983-19101482	P48
1.72228635566183e-07	1.69834318816569	0.102	0.032	0.0132230257242293	103	chr2R-12764476-12764975	P48
1.73957967939973e-07	1.43084589676472	0.12	0.047	0.0133557969465593	103	chr3L-20035689-20036188	P48
1.76092698013801e-07	2.09173921544124	0.128	0.033	0.0135196929827076	103	chrX-5888357-5888856	P48
1.80183432028284e-07	1.64682369813845	0.146	0.05	0.0138337631774035	103	chrX-9650230-9650729	P48
1.83117414960364e-07	1.27184767493138	0.241	0.106	0.0140590226509969	103	chr2R-23517536-23518035	P48
1.86452919509127e-07	1.89544962984507	0.104	0.03	0.0143151093482327	103	chr3R-19106435-19106934	P48
1.8670776053315e-07	2.48722673259263	0.111	0.021	0.0143346750226931	103	chrX-9476340-9476839	P48
1.9167309649613e-07	1.71975455894497	0.093	0.031	0.0147158936565869	103	chr3R-21200449-21200948	P48
2.02288957964401e-07	1.08834001523645	0.283	0.138	0.0155309370366749	103	chrX-12183513-12184012	P48
2.10286983274051e-07	2.1195774739864	0.102	0.025	0.0161449934278486	103	chr2R-6515672-6516171	P48
2.13539626962252e-07	1.00088402016264	0.204	0.106	0.0163947183996539	103	chr3L-4679212-4679711	P48
2.13546516349012e-07	1.02917560535076	0.248	0.126	0.0163952473392118	103	chr3L-952487-952986	P48
2.18100968918379e-07	1.31798289149395	0.193	0.08	0.0167449199896775	103	chr2L-7915857-7916356	P48
2.18461952754962e-07	2.39091302464209	0.065	0.014	0.016772634884715	103	chr3R-21638491-21638990	P48
2.20165136693957e-07	1.15841308137566	0.174	0.082	0.0169033985348153	103	chr2R-19976301-19976800	P48
2.21596282791247e-07	1.14681726864795	0.209	0.094	0.0170132762075807	103	chrX-15694097-15694596	P48
2.24870612969626e-07	1.48261242890269	0.15	0.06	0.017264666181356	103	chrX-19843159-19843658	P48
2.25028327040684e-07	2.04865240478746	0.085	0.02	0.0172767748368755	103	chrX-9477040-9477539	P48
2.25721618021835e-07	1.52195873437834	0.161	0.06	0.0173300029452444	103	chr3R-29417826-29418325	P48
2.26403707277601e-07	1.76573412988438	0.15	0.044	0.0173823710299451	103	chrX-13775736-13776235	P48
2.26469144716037e-07	2.02595801009864	0.08	0.02	0.0173873950547184	103	chr2R-16404007-16404506	P48
2.34747906899504e-07	2.3387813568324	0.08	0.017	0.0180230053001163	103	chr3L-11349559-11350058	P48
2.37313133187802e-07	1.4638588231824	0.172	0.063	0.0182199531136267	103	chrX-7769252-7769751	P48
2.41984859348366e-07	1.74067928333114	0.102	0.032	0.0185786295613302	103	chr3L-13630510-13631009	P48
2.42881872738222e-07	1.56256139072157	0.093	0.032	0.0186474986613497	103	chr3R-30498619-30499118	P48
2.44579824312761e-07	1.4595329567699	0.139	0.055	0.0187778605914366	103	chr3R-28952219-28952718	P48
2.47074284556319e-07	1.07498394754534	0.183	0.087	0.0189693752710959	103	chrX-19371816-19372315	P48
2.47087656746979e-07	1.2020310919158	0.215	0.095	0.0189704019344061	103	chr2L-13627731-13628230	P48
2.48062499451312e-07	1.32465723770562	0.15	0.063	0.0190452464578739	103	chr2L-12305615-12306114	P48
2.52828090357141e-07	1.09028327067354	0.263	0.125	0.0194111294652598	103	chr3L-19890323-19890822	P48
2.55051287370018e-07	2.47038215498696	0.074	0.013	0.0195818176391205	103	chr3R-10606528-10607027	P48
2.55439513607426e-07	1.60397621028624	0.098	0.033	0.0196116240967238	103	chr3R-14837841-14838340	P48
2.57388902208135e-07	1.37971498193251	0.176	0.073	0.0197612903559318	103	chr2L-5861303-5861802	P48
2.60891108268732e-07	2.18826373283075	0.091	0.021	0.0200301757284402	103	chrX-11486919-11487418	P48
2.64791393014909e-07	1.37878130053894	0.187	0.073	0.0203296239901126	103	chrX-10190322-10190821	P48
2.74166004306729e-07	1.1173338472614	0.13	0.065	0.0210493691466534	103	chrX-18408357-18408856	P48
2.75047283519363e-07	1.03122146572433	0.202	0.099	0.0211170302394826	103	chr3L-14061715-14062214	P48
2.78373598923949e-07	1.03588906834247	0.204	0.099	0.0213724114309851	103	chr3R-31314793-31315292	P48
2.80984813983167e-07	1.57302142894063	0.137	0.046	0.0215728900783716	103	chr3L-5941259-5941758	P48
2.81052475493582e-07	1.0010228373728	0.248	0.131	0.0215780848584953	103	chr2R-17288129-17288628	P48
2.87318519772176e-07	2.27287286093371	0.098	0.022	0.0220591666740286	103	chr3R-4466717-4467216	P48
2.90294627524771e-07	1.24798812008258	0.215	0.091	0.0222876603228418	103	chrX-5434867-5435366	P48
2.91065016951684e-07	1.2780286659564	0.22	0.094	0.0223468077414825	103	chrX-1627684-1628183	P48
2.93826488924019e-07	1.72901245531412	0.165	0.051	0.0225588225136305	103	chr2R-13463924-13464423	P48
2.94657154770021e-07	1.42993946929232	0.18	0.067	0.0226225977146231	103	chr3L-4720118-4720617	P48
2.95244568183452e-07	1.09784019595257	0.148	0.076	0.0226676969668527	103	chr3L-21535851-21536350	P48
3.00637044382052e-07	1.85378167265329	0.089	0.026	0.0230817097194764	103	chr3L-33429-33928	P48
3.06395193933357e-07	1.62956498091177	0.074	0.025	0.0235237974094274	103	chr3R-14171166-14171665	P48
3.11940726687848e-07	1.6431124251143	0.093	0.032	0.0239495612321862	103	chr3L-6340689-6341188	P48
3.12633229097947e-07	1.25003011449541	0.191	0.081	0.0240027287972239	103	chr3L-12925500-12925999	P48
3.12926448016592e-07	1.13896582339989	0.296	0.142	0.0240252409729219	103	chrX-13975085-13975584	P48
3.13551983251984e-07	1.82497996955224	0.072	0.021	0.0240732670661543	103	chr3R-12884674-12885173	P48
3.14318364807353e-07	1.17926224799653	0.163	0.079	0.0241321067764493	103	chr3R-5034133-5034632	P48
3.14332613517307e-07	1.99167727678331	0.13	0.034	0.0241332007354048	103	chr3R-5124931-5125430	P48
3.14943087653979e-07	1.42900520578666	0.13	0.051	0.0241800704977219	103	chr3R-17278669-17279168	P48
3.17076807918937e-07	1.22063774268604	0.176	0.085	0.0243438890047843	103	chr2R-13012807-13013306	P48
3.18094909023972e-07	1.63548773460745	0.176	0.063	0.0244220547352245	103	chrX-11659932-11660431	P48
3.21095290184699e-07	1.18023322739741	0.209	0.095	0.0246524119992204	103	chr3R-29421468-29421967	P48
3.22007292639999e-07	1.18725497140369	0.283	0.133	0.0247224318997285	103	chrX-8324479-8324978	P48
3.25124377504899e-07	1.20679961339461	0.183	0.082	0.0249617492073161	103	chr2R-7120935-7121434	P48
3.25659761271979e-07	1.49497878521909	0.143	0.053	0.0250028538314175	103	chr3R-4213830-4214329	P48
3.27690813772669e-07	1.45504775068033	0.154	0.058	0.0251587899182105	103	chr2L-7512618-7513117	P48
3.31654635795065e-07	1.04947118930966	0.259	0.138	0.0254631163178019	103	chr2R-15851669-15852168	P48
3.33468207294969e-07	1.78408749258761	0.085	0.024	0.0256023550832785	103	chr2R-6569701-6570200	P48
3.38271678741194e-07	1.59724778360243	0.124	0.042	0.0259711464070339	103	chr3R-30548463-30548962	P48
3.41407413143047e-07	1.66318434773555	0.1	0.036	0.0262118955514706	103	chr3R-11129391-11129890	P48
3.43985576964247e-07	2.16894750426268	0.091	0.021	0.026409836657007	103	chr3R-17482658-17483157	P48
3.46109839146423e-07	2.30768256807168	0.078	0.017	0.0265729290103058	103	chrX-18397152-18397651	P48
3.46447494300753e-07	1.0946982115055	0.28	0.145	0.0265988528224346	103	chr2L-13539286-13539785	P48
3.48190295754054e-07	1.9442423671214	0.098	0.026	0.0267326581468133	103	chr3L-9217765-9218264	P48
3.50342726402971e-07	1.64904195295939	0.104	0.034	0.0268979131623145	103	chr3R-15561489-15561988	P48
3.50944484444232e-07	2.86908477220264	0.067	0.009	0.0269441137376904	103	chr3L-3618640-3619139	P48
3.51832446037219e-07	1.57662594200374	0.098	0.036	0.0270122878769535	103	chr3R-20153694-20154193	P48
3.60551242837092e-07	1.61058150027252	0.102	0.033	0.0276816822200606	103	chr3L-13781434-13781933	P48
3.79220050536757e-07	1.70781880582796	0.087	0.028	0.0291149986000101	103	chr3R-26213050-26213549	P48
3.83210847149524e-07	1.55111829136168	0.124	0.042	0.0294213960007518	103	chr2R-23171797-23172296	P48
3.85336820798705e-07	1.18821887779643	0.139	0.064	0.0295846197536414	103	chr3L-968137-968636	P48
3.88474554921848e-07	1.50570118321684	0.083	0.032	0.0298255224286798	103	chr3L-14287521-14288020	P48
3.94537239859288e-07	1.38921546076609	0.157	0.063	0.0302909911274367	103	chr3R-28733104-28733603	P48
4.06773827423768e-07	1.54870389237792	0.165	0.058	0.0312304673742872	103	chr3L-13610421-13610920	P48
4.079541106148e-07	2.07579779611818	0.133	0.034	0.0313210847965619	103	chr3L-19463209-19463708	P48
4.16327591745297e-07	1.41508762169165	0.15	0.065	0.0319639671838369	103	chrX-18236401-18236900	P48
4.20043681799315e-07	1.53602628538873	0.115	0.04	0.0322492737138242	103	chr2R-19813960-19814459	P48
4.23300548331563e-07	1.05437751824527	0.18	0.093	0.0324993228987041	103	chr3L-6528840-6529339	P48
4.29540402680672e-07	1.59776936655012	0.135	0.048	0.0329783939562113	103	chrX-19401593-19402092	P48
4.3042936642805e-07	1.06257877240191	0.215	0.11	0.0330466450368799	103	chr3R-28359299-28359798	P48
4.33450001877445e-07	1.47849633471611	0.196	0.075	0.0332785573441427	103	chr3L-10078072-10078571	P48
4.368070847915e-07	2.40301319995838	0.087	0.017	0.0335363007419522	103	chr3L-4132224-4132723	P48
4.37557128376619e-07	1.6019176437663	0.085	0.029	0.0335938860882433	103	chr3L-2000115-2000614	P48
4.38770986197243e-07	1.46932436082172	0.174	0.066	0.0336870812362795	103	chr3R-5950027-5950526	P48
4.40384184460192e-07	2.06947783015694	0.122	0.03	0.0338109361461157	103	chr3L-6724573-6725072	P48
4.45639067178594e-07	1.53714436339857	0.139	0.051	0.0342143850217037	103	chr2R-16056566-16057065	P48
4.46500215052374e-07	1.25670192469512	0.126	0.058	0.034280500510861	103	chrX-15869150-15869649	P48
4.473042802992e-07	1.77362106551103	0.104	0.033	0.0343422334242514	103	chr2L-324776-325275	P48
4.506260105293e-07	1.39433443351937	0.18	0.072	0.0345972625843976	103	chr2L-20015225-20015724	P48
4.51291360179079e-07	1.98742663230181	0.102	0.029	0.0346483454691089	103	chr2L-1444850-1445349	P48
4.57778138662931e-07	1.80655291480401	0.128	0.04	0.0351463743739852	103	chr2R-9777356-9777855	P48
4.59486086689204e-07	1.1126073920457	0.215	0.1	0.0352775037916503	103	chr2R-12100990-12101489	P48
4.61230735327038e-07	1.73388663245985	0.128	0.039	0.0354114509354687	103	chr2L-4176664-4177163	P48
4.63532421478707e-07	1.10704887707347	0.159	0.074	0.0355881651914492	103	chr2L-1774057-1774556	P48
4.63669294931811e-07	2.2741246652329	0.12	0.028	0.0355986737876848	103	chr3L-13786129-13786628	P48
4.67566662318882e-07	1.99122882179925	0.087	0.024	0.0358978980661945	103	chr2L-7392862-7393361	P48
4.72683933919578e-07	1.09015589760896	0.22	0.111	0.0362907817106095	103	chr3L-11678319-11678818	P48
4.72805571067685e-07	1.45940018748402	0.165	0.07	0.0363001205242925	103	chr3L-3473249-3473748	P48
4.781823458327e-07	1.40787946063972	0.124	0.048	0.0367129277836514	103	chr2L-21967783-21968282	P48
4.88754887508051e-07	1.78854912752063	0.057	0.017	0.0375246452433182	103	chr3L-13935960-13936459	P48
4.99574654036069e-07	1.80004996463744	0.1	0.031	0.0383553436382733	103	chr2R-17598103-17598602	P48
5.12972039119699e-07	2.08021671467427	0.072	0.019	0.039383941275454	103	chr3R-10597865-10598364	P48
5.15706714341454e-07	1.26404912016983	0.165	0.072	0.0395938987002795	103	chr2L-260467-260966	P48
5.16827792184893e-07	1.80183082468428	0.115	0.034	0.0396799705727873	103	chr2L-12314953-12315452	P48
5.18437141128512e-07	1.21100042106856	0.178	0.084	0.0398035299472827	103	chr2L-4982945-4983444	P48
5.21364283814484e-07	1.79623257644816	0.133	0.038	0.0400282642541408	103	chr2R-18650323-18650822	P48
5.26841092607439e-07	1.14199337938727	0.143	0.07	0.0404487517260287	103	chr2R-20485446-20485945	P48
5.36638064751283e-07	1.66441935433378	0.122	0.04	0.0412009240593445	103	chr2L-8556130-8556629	P48
5.37173539048035e-07	1.72695749776861	0.207	0.067	0.041242035633952	103	chrX-21220736-21221235	P48
5.43581845246637e-07	1.83317891133118	0.111	0.033	0.0417340397506558	103	chr3R-13344236-13344735	P48
5.47659936808313e-07	1.275600948487	0.13	0.057	0.042047139308395	103	chr2R-22061584-22062083	P48
5.53729531664942e-07	1.11703390662579	0.204	0.098	0.0425131385231076	103	chr2L-11783107-11783606	P48
5.74670885013515e-07	1.95536545659593	0.093	0.024	0.0441209318677976	103	chr3R-25532683-25533182	P48
5.81054162144219e-07	1.4398688101821	0.161	0.063	0.0446110143527846	103	chr3R-27811852-27812351	P48
5.8260459238634e-07	1.41751853846156	0.087	0.035	0.0447300501850537	103	chr3L-11531089-11531588	P48
5.89172473369375e-07	1.0101156123747	0.252	0.134	0.0452343058154071	103	chrX-6307738-6308237	P48
5.97608188588624e-07	1.8923737914502	0.091	0.027	0.0458819662870802	103	chr3L-5381634-5382133	P48
6.04616462681955e-07	1.13302581503393	0.246	0.126	0.0464200335388698	103	chr3R-9395942-9396441	P48
6.07715174537075e-07	1.51066689955137	0.074	0.027	0.0466579402402585	103	chrX-5270773-5271272	P48
6.10245899875015e-07	1.36179301301407	0.23	0.092	0.0468522392088042	103	chr2L-17381143-17381642	P48
6.19346323726449e-07	2.24577937130616	0.054	0.011	0.0475509333504218	103	chr3R-10249227-10249726	P48
6.29020208778296e-07	1.69252745915167	0.076	0.023	0.0482936555491625	103	chr2R-22111179-22111678	P48
6.44103990936028e-07	2.46344520742591	0.072	0.014	0.0494517280081045	103	chr3L-15252776-15253275	P48
6.50965436425768e-07	1.65534594515924	0.085	0.029	0.0499785223470248	103	chrX-4897831-4898330	P48
1.58922822088919e-108	3.5551975846313	0.58	0.055	1.22014585886989e-103	104	chr2R-11041737-11042236	P48
1.57076582616985e-104	4.76137342496095	0.568	0.023	1.20597117070017e-99	104	chrX-5577523-5578022	P48
5.2548426393167e-100	5.42996620620677	0.499	0.013	4.03445798476179e-95	104	chrX-5576751-5577250	P48
4.00774448685081e-91	4.81997837805315	0.515	0.019	3.07698590722458e-86	104	chrX-5578093-5578592	P48
2.16965558315201e-89	3.79046489302674	0.552	0.047	1.66577477052079e-84	104	chrX-6141757-6142256	P48
1.13756491990449e-88	3.92619389936533	0.554	0.041	8.73376842905872e-84	104	chr2L-12880666-12881165	P48
4.10719984844554e-87	3.32933938184426	0.562	0.067	3.15334375564255e-82	104	chr3R-22717957-22718456	P48
4.90064438706176e-87	3.16192912079926	0.588	0.076	3.76251873461053e-82	104	chr3L-1287756-1288255	P48
2.56176913818793e-84	3.92740503874155	0.548	0.043	1.96682387353516e-79	104	chrX-5794647-5795146	P48
1.95449092792171e-83	3.14476549043131	0.56	0.077	1.50057995482117e-78	104	chr2R-12771613-12772112	P48
5.02273010455352e-82	5.2906203988639	0.471	0.014	3.85625126507201e-77	104	chr2L-12322900-12323399	P48
2.15632281881468e-80	3.58912369316041	0.483	0.047	1.65553840737316e-75	104	chr3L-3556898-3557397	P48
1.18398895254478e-79	4.45374425064593	0.458	0.024	9.09019358205782e-75	104	chr2L-3905797-3906296	P48
5.48857376917911e-79	3.3928406590227	0.556	0.06	4.21390739702496e-74	104	chr3R-8449368-8449867	P48
4.76015066275016e-77	2.91411253285279	0.606	0.095	3.65465327283306e-72	104	chr2R-20446199-20446698	P48
5.77027146621518e-75	2.97065207165155	0.538	0.075	4.43018362090137e-70	104	chr2L-17292798-17293297	P48
2.34088706519767e-73	2.8173119852401	0.566	0.092	1.79723945317616e-68	104	chr3R-29421468-29421967	P48
4.96187632805702e-73	3.12960212472085	0.546	0.07	3.80953016962906e-68	104	chr2L-8749616-8750115	P48
7.70475725204442e-73	4.48219417576827	0.426	0.021	5.91540442782962e-68	104	chrX-5576093-5576592	P48
1.05757061803312e-71	2.72444738725766	0.548	0.093	8.11960417701105e-67	104	chr3R-6038207-6038706	P48
4.37742991813396e-71	3.18193793575857	0.477	0.057	3.36081559394653e-66	104	chr2L-15940926-15941425	P48
1.64225028597307e-70	2.3831772825125	0.598	0.131	1.26085407955868e-65	104	chr3R-29420704-29421203	P48
4.12877841446737e-70	3.53187390118769	0.469	0.045	3.16991091549147e-65	104	chr3R-11912325-11912824	P48
7.12851120671277e-70	3.19508188981295	0.491	0.06	5.47298576406579e-65	104	chr3R-31633716-31634215	P48
1.96556782302192e-69	3.50394907607518	0.489	0.05	1.50908435180331e-64	104	chr2L-8585947-8586446	P48
2.09216254458127e-69	4.01245119449225	0.43	0.029	1.60627871522771e-64	104	chr3R-7382912-7383411	P48
3.54111799479844e-69	4.27343749454679	0.442	0.028	2.71872875168645e-64	104	chr2L-2529427-2529926	P48
4.49493223876942e-69	2.52754453461471	0.527	0.108	3.45102917563761e-64	104	chr3R-24463708-24464207	P48
1.88982432403604e-68	3.02254048953075	0.544	0.076	1.45093152302191e-63	104	chrX-14398113-14398612	P48
2.10581379213414e-68	3.77934690797922	0.481	0.039	1.61675959704891e-63	104	chr3L-18204049-18204548	P48
1.54895181148693e-67	4.20073809414383	0.412	0.025	1.18922324278721e-62	104	chr3R-14948924-14949423	P48
2.17657027306231e-67	2.68701553819488	0.536	0.09	1.67108359284632e-62	104	chr3L-11930001-11930500	P48
1.0580103000081e-66	2.6888174918903	0.513	0.086	8.1229798793422e-62	104	chr3L-15363355-15363854	P48
1.44504431111805e-65	2.47904018943135	0.59	0.122	1.109447220304e-60	104	chrX-8009871-8010370	P48
1.52018142244762e-65	2.65488978451406	0.529	0.092	1.16713448889838e-60	104	chr3R-16541402-16541901	P48
3.69569713794438e-65	3.4124617280931	0.467	0.048	2.83740843462818e-60	104	chr3R-11497833-11498332	P48
5.18259158914036e-65	3.17916709940126	0.487	0.059	3.9789865184784e-60	104	chr2L-18074144-18074643	P48
8.47728257123515e-65	5.02327613517646	0.385	0.013	6.5085184668915e-60	104	chrX-3582564-3583063	P48
9.97104466741928e-65	2.63320811029094	0.55	0.095	7.65536925385783e-60	104	chr2R-15452862-15453361	P48
7.67969092283177e-64	3.52041866471774	0.458	0.047	5.89615950291332e-59	104	chr3L-10250292-10250791	P48
7.75517505804165e-64	3.43027926809147	0.456	0.047	5.95411320256206e-59	104	chr3R-11143634-11144133	P48
2.17283307160992e-63	3.699816229263	0.479	0.041	1.66821431905924e-58	104	chr3L-20765348-20765847	P48
2.86264978111572e-63	2.91159689450729	0.525	0.081	2.19782799594941e-58	104	chr3L-12215946-12216445	P48
4.86066273259252e-63	2.38804751081133	0.533	0.113	3.73182241957523e-58	104	chr2L-18255174-18255673	P48
1.71404209550863e-62	3.38980632977316	0.46	0.049	1.31597295924771e-57	104	chr3R-6039006-6039505	P48
1.85836408109967e-62	3.7580119735757	0.44	0.036	1.42677760690508e-57	104	chr3L-15178376-15178875	P48
2.98685132773901e-62	3.5677980382372	0.448	0.041	2.2931849753849e-57	104	chr3R-12904050-12904549	P48
5.75617613153005e-62	2.88594220883173	0.479	0.071	4.41936178674351e-57	104	chr3R-9206296-9206795	P48
7.39861830549476e-62	4.55383989524585	0.422	0.021	5.68036319022666e-57	104	chr3R-12903535-12904034	P48
1.81675702453098e-61	2.74702251345882	0.527	0.091	1.39483337315391e-56	104	chr3L-21919671-21920170	P48
1.91386066524038e-61	2.42850620481835	0.558	0.128	1.46938566434495e-56	104	chr3R-22910637-22911136	P48
2.36741465856287e-61	3.99315835573295	0.446	0.032	1.81760627825823e-56	104	chrX-14712573-14713072	P48
3.01150722599178e-61	2.49578715484752	0.56	0.116	2.31211478782745e-56	104	chr3R-29083088-29083587	P48
4.8301920655633e-61	2.73825751403981	0.503	0.085	3.70842826025688e-56	104	chrX-3912195-3912694	P48
6.01428844185173e-61	2.31823489348822	0.521	0.112	4.61753009411608e-56	104	chrX-13521305-13521804	P48
6.39843793926124e-61	2.89174264885468	0.519	0.078	4.91246471224721e-56	104	chr3L-17128157-17128656	P48
9.9695632958392e-61	2.94076297972177	0.438	0.065	7.65423191601351e-56	104	chr3R-15949929-15950428	P48
1.43984737762541e-60	2.95884426138589	0.533	0.079	1.10545722264569e-55	104	chr2L-1946948-1947447	P48
5.89842482530702e-60	3.02687761764992	0.412	0.054	4.52857464387772e-55	104	chr3R-12207062-12207561	P48
5.98363097075424e-60	3.61463521917681	0.398	0.035	4.59399251410627e-55	104	chr2L-12964502-12965001	P48
1.57287304997342e-59	3.52716227206084	0.42	0.041	1.20758901284759e-54	104	chr2L-9556713-9557212	P48
2.17038576095722e-59	2.94540282511066	0.432	0.06	1.66633537183251e-54	104	chr2L-8745160-8745659	P48
2.29880983611442e-59	3.72781156909061	0.422	0.036	1.7649342397752e-54	104	chrX-14397256-14397755	P48
6.61133783915151e-59	2.97915892084323	0.416	0.058	5.07592073938696e-54	104	chr3R-28977384-28977883	P48
7.42783744776617e-59	2.90536745001018	0.535	0.079	5.70279647889696e-54	104	chr3R-20182250-20182749	P48
9.59870847673762e-59	2.43598216766618	0.523	0.11	7.36950442010008e-54	104	chrX-18123478-18123977	P48
2.62264712267586e-58	2.38041405507847	0.548	0.12	2.01356355490562e-53	104	chr3R-10981057-10981556	P48
2.93026511501494e-58	2.90781498925453	0.446	0.064	2.24974034470387e-53	104	chr3L-12218086-12218585	P48
3.84627761096762e-58	1.93492345104628	0.552	0.163	2.9530180985965e-53	104	chrX-20879430-20879929	P48
3.86046141776293e-58	2.87154837657495	0.424	0.064	2.96390785810167e-53	104	chr3R-20525305-20525804	P48
5.09892929824923e-58	3.05210705471674	0.446	0.059	3.91475395802383e-53	104	chrX-13699715-13700214	P48
6.25430620796014e-58	4.45149965504592	0.347	0.017	4.80180613422347e-53	104	chr2R-10945074-10945573	P48
7.27960415821292e-58	2.46554983183473	0.507	0.105	5.58898888850955e-53	104	chrX-5189459-5189958	P48
1.32422434688679e-57	3.51662346867018	0.408	0.04	1.0166864845658e-52	104	chr3L-13324494-13324993	P48
2.54857751099808e-57	3.25562942018402	0.414	0.049	1.95669586984389e-52	104	chrX-6141220-6141719	P48
3.5263717381562e-57	3.33740920452363	0.406	0.043	2.70740716568681e-52	104	chr3L-6626511-6627010	P48
3.8390226667873e-57	3.38000357785275	0.406	0.043	2.94744804265262e-52	104	chr2L-4269555-4270054	P48
7.83469227698298e-57	2.71002412972412	0.507	0.087	6.01516334257645e-52	104	chr2R-21941107-21941606	P48
1.11249542114517e-56	3.02639756694193	0.473	0.065	8.54129484538413e-52	104	chrX-20351009-20351508	P48
1.16269602135729e-56	3.12577469821882	0.434	0.055	8.92671497357271e-52	104	chrX-12954633-12955132	P48
1.53651298352823e-56	2.80960365664786	0.523	0.089	1.17967320823363e-51	104	chr2L-20611823-20612322	P48
2.20634142543316e-56	2.61963833049421	0.43	0.074	1.69394069279056e-51	104	chr3L-18731314-18731813	P48
2.29031759185876e-56	2.68851998908906	0.499	0.085	1.75841423432548e-51	104	chr2R-16526908-16527407	P48
2.79222343218941e-56	3.0678381809972	0.481	0.065	2.14375746229774e-51	104	chr3R-20698979-20699478	P48
1.27998816986296e-55	4.06711520634109	0.391	0.026	9.82723717293986e-51	104	chrX-2854801-2855300	P48
1.62575736875266e-55	2.65808397131086	0.491	0.087	1.24819147743354e-50	104	chrX-14682668-14683167	P48
2.33668708349057e-55	3.99463086717362	0.402	0.029	1.79401487522072e-50	104	chr3R-13082458-13082957	P48
3.09360231815572e-55	3.0277897958561	0.418	0.056	2.37514411578724e-50	104	chr3R-12905516-12906015	P48
3.54586925921467e-55	2.09420707327238	0.586	0.154	2.72237658245465e-50	104	chrX-8317298-8317797	P48
5.49950787911056e-55	2.30145507423884	0.491	0.112	4.22230216926592e-50	104	chr3R-19080999-19081498	P48
5.88162565059408e-55	2.24909552583233	0.564	0.139	4.51567690950011e-50	104	chr2R-14076384-14076883	P48
1.02504857873812e-54	2.55826878598261	0.464	0.089	7.86991296811982e-50	104	chr2L-10561202-10561701	P48
1.11622843546423e-54	3.17671190930184	0.428	0.054	8.56995543612018e-50	104	chr2R-22459108-22459607	P48
1.31832104746976e-54	2.49466373047518	0.481	0.095	1.01215416740539e-49	104	chrX-7154259-7154758	P48
1.79752007635699e-54	2.85669350559757	0.448	0.07	1.38006401382384e-49	104	chr2R-16526375-16526874	P48
2.1806383070933e-54	3.99113467675921	0.355	0.024	1.67420686665395e-49	104	chr3R-22231846-22232345	P48
2.49726894057385e-54	2.04103152629999	0.611	0.173	1.91730320181498e-49	104	chr3R-23382722-23383221	P48
4.0995335904516e-54	2.45774273278712	0.499	0.106	3.14745790940512e-49	104	chr2L-1256870-1257369	P48
6.15921533451646e-54	2.60545231786455	0.544	0.1	4.72879916522836e-49	104	chr2R-11040251-11040750	P48
6.85373050364529e-54	3.08736818920202	0.458	0.064	5.26202013147871e-49	104	chr3L-22198918-22199417	P48
7.04404342862444e-54	4.52504160941264	0.316	0.014	5.4081347827607e-49	104	chrX-5581478-5581977	P48
7.30911401312584e-54	2.49436766272746	0.475	0.096	5.61164537471749e-49	104	chrX-21226550-21227049	P48
1.37052020604372e-53	3.4101539287075	0.383	0.04	1.05223059339213e-48	104	chr3L-11188782-11189281	P48
1.48769753044918e-53	2.46898730604432	0.536	0.109	1.14219465597766e-48	104	chr2L-19647561-19648060	P48
2.53121153138492e-53	2.84624963748749	0.442	0.07	1.94336296533608e-48	104	chr2L-14084835-14085334	P48
3.21437079762353e-53	2.4919970013205	0.46	0.093	2.46786532358344e-48	104	chr2L-18406251-18406750	P48
3.27379586788463e-53	3.10217423486358	0.428	0.053	2.5134895155271e-48	104	chr3R-10752827-10753326	P48
3.50427643985315e-53	2.24281316431595	0.544	0.125	2.69044327946165e-48	104	chr3R-28991687-28992186	P48
4.14459677757857e-53	1.94346101494901	0.533	0.153	3.18205562195372e-48	104	chrX-15190634-15191133	P48
4.31163330236373e-53	2.09293426094086	0.527	0.136	3.31029958422278e-48	104	chr3R-8432803-8433302	P48
7.19710110524658e-53	3.6242560175983	0.402	0.035	5.52564634456411e-48	104	chr3R-23036690-23037189	P48
9.22990299669583e-53	4.30405534998902	0.329	0.019	7.08635032474319e-48	104	chr2R-17311406-17311905	P48
1.46426105337621e-52	2.22307062898514	0.505	0.121	1.12420106634012e-47	104	chr3R-24492350-24492849	P48
1.50190351724447e-52	3.2888897269819	0.375	0.045	1.15310144439962e-47	104	chrX-1083870-1084369	P48
2.30374009552074e-52	2.28714402477943	0.509	0.118	1.768719495737e-47	104	chr3L-15673584-15674083	P48
2.43510527255467e-52	1.81948284725545	0.615	0.194	1.86957642405658e-47	104	chr2L-11245789-11246288	P48
2.96424090741691e-52	2.89537806304115	0.462	0.067	2.27582559907841e-47	104	chrX-6402869-6403368	P48
3.10213720510989e-52	1.91417783669131	0.54	0.158	2.38169686059517e-47	104	chr3R-11522722-11523221	P48
3.62750878299055e-52	2.77724236239443	0.501	0.08	2.78505614322883e-47	104	chrX-14510090-14510589	P48
5.5849835409076e-52	3.28832916445611	0.422	0.05	4.28792696336722e-47	104	chr2R-12134089-12134588	P48
6.38982887284543e-52	2.65595413883408	0.485	0.093	4.90585501541581e-47	104	chr3L-21889665-21890164	P48
1.04437405613788e-51	1.92623212880513	0.572	0.175	8.01828625340421e-47	104	chr2L-6158208-6158707	P48
1.09153614085491e-51	3.5036919383384	0.371	0.035	8.38037787502769e-47	104	chr3R-28483732-28484231	P48
1.93787303763423e-51	3.69414767630264	0.367	0.031	1.48782140337405e-46	104	chrX-9862422-9862921	P48
3.25779260251577e-51	3.44926801764632	0.412	0.043	2.5012028485075e-46	104	chrX-12993985-12994484	P48
3.76348937262954e-51	2.19040505882132	0.531	0.126	2.88945660073006e-46	104	chrX-11041979-11042478	P48
4.13176493724879e-51	2.9509504768083	0.454	0.063	3.17220384822213e-46	104	chr3L-1135812-1136311	P48
4.83938907133249e-51	1.95042363730501	0.564	0.163	3.71548935340624e-46	104	chr3L-4988340-4988839	P48
5.01560999820643e-51	2.84267007714159	0.444	0.069	3.85078473222297e-46	104	chr3L-13258464-13258963	P48
9.27318979299606e-51	3.42984315015906	0.367	0.037	7.11958419547065e-46	104	chr3R-20218301-20218800	P48
1.49163441221716e-50	2.84454500372604	0.394	0.058	1.14521723632385e-45	104	chr2L-13110256-13110755	P48
2.81531546948798e-50	2.61165703009522	0.424	0.074	2.16148660485409e-45	104	chrX-17038711-17039210	P48
2.82635221625724e-50	2.29378400806968	0.523	0.12	2.16996017755366e-45	104	chrX-15189929-15190428	P48
5.45448543491874e-50	2.5422908015126	0.454	0.089	4.18773573751321e-45	104	chr2L-17993498-17993997	P48
7.23385658957108e-50	3.0492047894561	0.426	0.056	5.55386573520909e-45	104	chr2L-9410454-9410953	P48
7.36706195604686e-50	2.78368667631749	0.432	0.067	5.65613548737454e-45	104	chrX-8207248-8207747	P48
1.01390772059906e-49	2.81511311988226	0.387	0.06	7.78437791567137e-45	104	chr3L-10143162-10143661	P48
1.17273934051358e-49	2.77099448475531	0.406	0.064	9.00382356072707e-45	104	chrX-12399876-12400375	P48
1.43301034406609e-49	2.74023505174007	0.432	0.07	1.10020802176018e-44	104	chrX-15272688-15273187	P48
1.82664526685305e-49	3.51860112316081	0.349	0.034	1.4024251700791e-44	104	chr2L-6148189-6148688	P48
2.44889174604687e-49	3.28586233945777	0.408	0.046	1.88016112694495e-44	104	chrX-975734-976233	P48
3.54429886772454e-49	2.26834917584115	0.462	0.111	2.72117089868419e-44	104	chr3L-4776497-4776996	P48
3.87652329339332e-49	3.20467953496605	0.4	0.048	2.97623952373566e-44	104	chr2R-12128461-12128960	P48
6.98055909961142e-49	2.25784082290189	0.531	0.127	5.35939405431766e-44	104	chr3L-8277426-8277925	P48
9.05350057380177e-49	3.60168828081027	0.349	0.031	6.95091560054205e-44	104	chr3L-5942014-5942513	P48
9.24868831045226e-49	3.21584045022135	0.412	0.049	7.10077293723283e-44	104	chr3L-12374083-12374582	P48
1.20321349608e-48	1.48123254106485	0.633	0.253	9.23779193750383e-44	104	chr3R-29323027-29323526	P48
1.3759522925869e-48	2.1063153145162	0.473	0.117	1.05640113215652e-43	104	chrX-9936336-9936835	P48
1.77304493275966e-48	2.25054558229844	0.45	0.104	1.36127297757556e-43	104	chr2R-23517536-23518035	P48
1.95676959211556e-48	3.25749181930964	0.398	0.047	1.50232942204264e-43	104	chr3R-21480240-21480739	P48
1.95783439899857e-48	4.30283582132777	0.302	0.017	1.50314693817515e-43	104	chrX-1651376-1651875	P48
2.37289617310817e-48	3.84267579713621	0.323	0.025	1.82181476586553e-43	104	chr3R-19531795-19532294	P48
3.29417751704163e-48	2.4789768376281	0.452	0.089	2.52913773048388e-43	104	chr3R-28184855-28185354	P48
3.67873224442735e-48	2.99752276170318	0.394	0.055	2.82438346798154e-43	104	chrX-12143139-12143638	P48
3.71265059684094e-48	2.81163390294384	0.412	0.063	2.8504246222306e-43	104	chrX-7031490-7031989	P48
3.84119275368372e-48	2.6412907624341	0.503	0.093	2.94911414856821e-43	104	chrX-5504672-5505171	P48
3.84506302330788e-48	2.9635167308178	0.359	0.052	2.95208558677486e-43	104	chr3R-23867539-23868038	P48
3.8588410623004e-48	2.33872108567724	0.519	0.122	2.96266381399176e-43	104	chr3L-2532153-2532652	P48
4.69344201874613e-48	2.67081131526409	0.45	0.077	3.60343704431253e-43	104	chr3R-12906234-12906733	P48
5.03173963204429e-48	3.82163172084464	0.361	0.028	3.86316841989833e-43	104	chr3R-25523566-25524065	P48
5.42938709222932e-48	3.61600810899864	0.444	0.043	4.16846623392998e-43	104	chr2L-15847471-15847970	P48
6.44137524550387e-48	3.8329150293969	0.367	0.03	4.94543025848805e-43	104	chr2L-8639824-8640323	P48
6.56280014811585e-48	3.24851646612696	0.375	0.043	5.03865544171743e-43	104	chrX-12292513-12293012	P48
9.19804620508511e-48	2.3351529609181	0.471	0.103	7.06189195441614e-43	104	chr3R-20432063-20432562	P48
9.85987806190906e-48	4.0797089341524	0.312	0.021	7.5700199808113e-43	104	chr3L-22160782-22161281	P48
1.10495181282969e-47	2.18027631403833	0.538	0.135	8.48337803818126e-43	104	chr2L-19192671-19193170	P48
1.34522288142075e-47	2.44459835734697	0.46	0.091	1.0328083194396e-42	104	chr3R-7721572-7722071	P48
1.42451416947266e-47	2.40198644931506	0.398	0.082	1.09368499875433e-42	104	chrX-978040-978539	P48
4.16837266014815e-47	3.4234827624441	0.393	0.04	3.20030979355534e-42	104	chrX-10649002-10649501	P48
5.3854528473118e-47	1.68882654547028	0.55	0.179	4.13473527805211e-42	104	chrX-7153734-7154233	P48
5.52096826938375e-47	2.95617114989806	0.438	0.062	4.23877859850206e-42	104	chr3L-10309504-10310003	P48
5.60713257517626e-47	3.68746170922144	0.357	0.03	4.30493210591733e-42	104	chr3R-9300319-9300818	P48
5.92404191881482e-47	2.9736422002664	0.365	0.05	4.54824242358926e-42	104	chr2R-17251586-17252085	P48
8.45162048916648e-47	4.33625002879014	0.31	0.017	6.48881614676246e-42	104	chr3R-28754568-28755067	P48
9.0498961379912e-47	4.43710093441924	0.343	0.018	6.94814825890413e-42	104	chr2R-11032840-11033339	P48
1.15494219232208e-46	2.0546230540709	0.546	0.149	8.867184175772e-42	104	chr2R-9530292-9530791	P48
1.33338865619189e-46	2.20057924254078	0.448	0.114	1.02372247467789e-41	104	chr3R-26810106-26810605	P48
1.36077613063405e-46	2.99532613751911	0.371	0.052	1.0447494820556e-41	104	chr2L-7554535-7555034	P48
1.65688564697994e-46	1.83606886888193	0.56	0.178	1.27209052432532e-41	104	chr2L-18413649-18414148	P48
1.79768629544693e-46	2.64108625268357	0.434	0.079	1.38019163019233e-41	104	chrX-1048207-1048706	P48
2.66763356261529e-46	2.38957707864358	0.45	0.099	2.04810234403351e-41	104	chr2R-10022140-10022639	P48
2.71554291175394e-46	2.67549831055673	0.436	0.077	2.0848852259282e-41	104	chrX-6314419-6314918	P48
3.04976939499786e-46	3.83642698880192	0.308	0.023	2.34149095070355e-41	104	chr3L-15177328-15177827	P48
3.57760931420421e-46	1.85237874780758	0.521	0.159	2.74674532707342e-41	104	chrX-11064169-11064668	P48
5.7249166679705e-46	2.45965634004486	0.42	0.083	4.39536202100103e-41	104	chrX-7159673-7160172	P48
6.44991347897221e-46	2.72566377771926	0.379	0.062	4.95198557261571e-41	104	chr2L-21691278-21691777	P48
6.70248549554633e-46	1.90892840104589	0.576	0.176	5.14590026406065e-41	104	chr3R-5141165-5141664	P48
9.17078694408987e-46	2.83915396004114	0.391	0.06	7.04096338419444e-41	104	chr3L-2899016-2899515	P48
9.4031739953349e-46	3.66259488873525	0.337	0.03	7.21938086665832e-41	104	chr3R-9905847-9906346	P48
9.50671338323519e-46	3.19319818276809	0.363	0.043	7.29887426711265e-41	104	chr3R-8448604-8449103	P48
1.14593044350059e-45	2.86180433032693	0.452	0.07	8.79799557302014e-41	104	chrX-12283025-12283524	P48
1.35470302854635e-45	2.58389187926133	0.448	0.081	1.04008679719675e-40	104	chr3L-22254157-22254656	P48
2.50657781938864e-45	3.6571111423725	0.361	0.031	1.92445018661382e-40	104	chr2R-12807294-12807793	P48
2.58037922430131e-45	2.18098226247275	0.509	0.128	1.98111195324957e-40	104	chr3L-7203930-7204429	P48
2.87955015492706e-45	3.01072964737589	0.385	0.052	2.2108034269468e-40	104	chr3R-22307398-22307897	P48
3.02134796892691e-45	2.79934500734947	0.426	0.07	2.31967011662333e-40	104	chr2R-21117978-21118477	P48
3.26315495442142e-45	3.03813516956275	0.387	0.051	2.50531984780659e-40	104	chr2L-17630599-17631098	P48
3.41633128170796e-45	1.36921045122167	0.578	0.232	2.6229225048441e-40	104	chrX-7160597-7161096	P48
6.33132392403121e-45	3.29579268932107	0.323	0.038	4.8609372559142e-40	104	chr3L-94223-94722	P48
6.66077627647268e-45	2.37061156765829	0.44	0.096	5.11387759402466e-40	104	chr2L-4346680-4347179	P48
7.57867872662078e-45	1.76031926211743	0.578	0.194	5.81860637915037e-40	104	chr3L-13066533-13067032	P48
7.84149606515183e-45	2.70372272980095	0.373	0.061	6.02038701898097e-40	104	chr2L-14751880-14752379	P48
8.22856902323624e-45	3.8076320419314	0.331	0.026	6.31756615327985e-40	104	chr3L-2415813-2416312	P48
8.32227028764909e-45	3.54720174284312	0.345	0.033	6.38950623604547e-40	104	chr2R-15101824-15102323	P48
8.97853341232293e-45	1.65758132468995	0.56	0.2	6.89335881264506e-40	104	chr3L-22093512-22094011	P48
1.25845747572967e-44	1.83023963182762	0.531	0.164	9.66193311566209e-40	104	chrX-4345883-4346382	P48
1.27874739861283e-44	4.55576398329741	0.274	0.012	9.81771102758984e-40	104	chrX-4787838-4788337	P48
1.44051372970176e-44	2.95118976112003	0.343	0.051	1.10596882111583e-39	104	chr3L-1065439-1065938	P48
1.63826555643178e-44	3.04647220360954	0.406	0.054	1.25779476360606e-39	104	chr2L-15195939-15196438	P48
1.7261785292317e-44	3.97771642404949	0.302	0.021	1.32529082760293e-39	104	chr3L-17787818-17788317	P48
1.75659445946178e-44	2.03953205067251	0.59	0.157	1.34864296219638e-39	104	chr3R-18861974-18862473	P48
2.04014630033324e-44	3.37167910099069	0.387	0.04	1.56634272354385e-39	104	chrX-8195728-8196227	P48
2.19738804579295e-44	1.88136904451854	0.574	0.181	1.687066646038e-39	104	chr2R-5741801-5742300	P48
2.2446572012824e-44	2.48678419109547	0.414	0.081	1.72335801285658e-39	104	chr3L-9239966-9240465	P48
2.6450219849312e-44	1.86545780668483	0.57	0.18	2.03074207915078e-39	104	chr3R-24463207-24463706	P48
2.78743492339931e-44	3.5064824011244	0.349	0.034	2.14008103678906e-39	104	chr3L-15176705-15177204	P48
2.89064385599398e-44	2.21300449743993	0.511	0.129	2.21932072687793e-39	104	chrX-11652550-11653049	P48
3.00764333664152e-44	1.7124523193329	0.533	0.183	2.30914824813989e-39	104	chrX-21225939-21226438	P48
3.18966112623913e-44	3.08626123193921	0.369	0.046	2.44889422628136e-39	104	chr3L-1106503-1107002	P48
3.47859427671588e-44	2.30403981353803	0.462	0.1	2.67072554189138e-39	104	chr3L-21747893-21748392	P48
3.81935605543274e-44	2.31558023527637	0.454	0.101	2.93234880511904e-39	104	chr2R-20744768-20745267	P48
4.32680890485118e-44	2.76997311817816	0.375	0.059	3.32195080478854e-39	104	chr2L-13318820-13319319	P48
5.16406978158997e-44	2.03026233177021	0.477	0.138	3.96476621551352e-39	104	chr3R-22911166-22911665	P48
5.52565817746354e-44	2.86229826411332	0.408	0.061	4.24237932232941e-39	104	chr3L-18730576-18731075	P48
6.33774504292556e-44	2.83010215258008	0.416	0.065	4.86586713415653e-39	104	chr2L-8744636-8745135	P48
8.3997503705077e-44	1.79197481878912	0.617	0.202	6.44899234446099e-39	104	chr3R-28220783-28221282	P48
1.19675643820914e-43	2.64586105447178	0.402	0.072	9.18821722999449e-39	104	chr2R-10784481-10784980	P48
1.50487947385087e-43	2.7060218217088	0.394	0.066	1.15538626484374e-38	104	chr3L-13259011-13259510	P48
1.50772345499294e-43	3.23773731013033	0.371	0.043	1.15756975980538e-38	104	chr3L-15780153-15780652	P48
1.5268793454421e-43	2.26891342541612	0.485	0.108	1.17227688625663e-38	104	chr2L-10109043-10109542	P48
1.53873181054621e-43	3.15758165558396	0.4	0.05	1.18137673486496e-38	104	chr2L-20510769-20511268	P48
1.67020191571308e-43	2.2501211290731	0.349	0.081	1.28231422280787e-38	104	chr2R-10696291-10696790	P48
2.32385996798268e-43	3.06321068751232	0.357	0.047	1.78416672901838e-38	104	chr2R-10928931-10929430	P48
2.34499522860058e-43	2.17094463038194	0.475	0.116	1.80039353671038e-38	104	chrX-10150759-10151258	P48
2.65975472979609e-43	2.74712066179724	0.43	0.07	2.04205329134824e-38	104	chr2L-10077465-10077964	P48
5.18484559771739e-43	2.91261735169488	0.393	0.057	3.98071705610351e-38	104	chr2R-9726190-9726689	P48
5.49190089205801e-43	3.06547114935862	0.394	0.052	4.21646182888646e-38	104	chr3L-2290254-2290753	P48
7.41998106135938e-43	3.66181715900269	0.363	0.032	5.69676465966928e-38	104	chr2L-12844613-12845112	P48
8.19309817426728e-43	3.01246390849594	0.308	0.042	6.29033305427544e-38	104	chr2L-14949369-14949868	P48
8.34737429547879e-43	2.38470319758787	0.387	0.078	6.40878008909679e-38	104	chrX-7144333-7144832	P48
1.137356616416e-42	2.80679648355825	0.361	0.056	8.73216915819547e-38	104	chr3R-25702929-25703428	P48
2.0200660421486e-42	3.11600159096972	0.343	0.044	1.55092590452001e-37	104	chr2L-14953463-14953962	P48
2.38414250361084e-42	3.57044454083526	0.335	0.031	1.83044924857226e-37	104	chr2R-17223235-17223734	P48
2.63611755509329e-42	2.95114147387442	0.369	0.053	2.02390561409843e-37	104	chr3R-28430831-28431330	P48
2.7759566327109e-42	1.54287971508112	0.604	0.228	2.13126846433012e-37	104	chr2L-16036462-16036961	P48
2.9379383809746e-42	1.98150744466728	0.46	0.131	2.25563157137706e-37	104	chr3L-5715481-5715980	P48
3.11159675184173e-42	2.79468783927204	0.398	0.063	2.38895952219401e-37	104	chr2R-11612838-11613337	P48
3.72961370329859e-42	4.06384042103788	0.306	0.021	2.86344821684452e-37	104	chr3L-11302460-11302959	P48
4.84566847046964e-42	2.44914168937899	0.379	0.077	3.72031042488777e-37	104	chr3R-14374674-14375173	P48
4.85551228695474e-42	2.28615770006563	0.412	0.092	3.72786811343237e-37	104	chr2R-7232926-7233425	P48
4.92056330223571e-42	3.71694123235933	0.302	0.026	3.77781168092449e-37	104	chrX-12291883-12292382	P48
6.30414942474805e-42	2.77495264008199	0.402	0.062	4.84007376234457e-37	104	chr2L-9641022-9641521	P48
6.325512982731e-42	2.17959013695449	0.515	0.125	4.85647584762155e-37	104	chr2L-7842684-7843183	P48
6.59767957998347e-42	2.60623135485792	0.428	0.078	5.06543447432811e-37	104	chrX-10647976-10648475	P48
7.05848567270693e-42	3.60435273187098	0.351	0.032	5.41922296007747e-37	104	chr3L-15793871-15794370	P48
7.09190582393093e-42	2.19780133577239	0.458	0.109	5.44488161538121e-37	104	chr3R-20430875-20431374	P48
9.52769553594382e-42	1.73382817264545	0.507	0.168	7.31498352467623e-37	104	chr2R-19554138-19554637	P48
9.76908010693936e-42	1.51169771353421	0.582	0.229	7.50030894290376e-37	104	chr2R-20819807-20820306	P48
1.13978640033917e-41	2.36279653411188	0.432	0.091	8.75082406724401e-37	104	chr3R-9825551-9826050	P48
1.22329627433558e-41	3.42638230838432	0.292	0.03	9.39197947583885e-37	104	chr2L-15633564-15634063	P48
1.35306948046615e-41	3.20017283991328	0.371	0.043	1.03883262432269e-36	104	chrX-7800805-7801304	P48
1.77450186836965e-41	3.20470260743836	0.312	0.036	1.36239155445948e-36	104	chr2R-20872918-20873417	P48
1.83396666069739e-41	2.7261543159607	0.406	0.07	1.40804624341703e-36	104	chr3L-19276489-19276988	P48
2.6871923418649e-41	3.69207385800518	0.314	0.026	2.0631187923902e-36	104	chr2L-11551376-11551875	P48
3.17865945574784e-41	3.01375057142229	0.343	0.046	2.44044758374496e-36	104	chr2R-9328486-9328985	P48
3.46331043362665e-41	3.93717024691516	0.288	0.021	2.65899121852119e-36	104	chr3R-11940095-11940594	P48
3.48123753842189e-41	1.95190315935752	0.456	0.13	2.67275493249879e-36	104	chr2L-9261681-9262180	P48
3.57788746873895e-41	2.03139164245816	0.475	0.137	2.74695888299902e-36	104	chr3R-26481557-26482056	P48
4.21550489016322e-41	4.02317783374186	0.296	0.02	3.23649603447172e-36	104	chr3R-5160845-5161344	P48
4.268360241732e-41	2.94569309078549	0.312	0.045	3.27707625919216e-36	104	chr2R-20852577-20853076	P48
5.52364350831893e-41	1.70060688752622	0.58	0.215	4.24083253994694e-36	104	chr3R-29095383-29095882	P48
6.19892037008927e-41	3.61672844107779	0.327	0.03	4.75928310333974e-36	104	chr2L-1390748-1391247	P48
6.38406423088808e-41	2.40731302265546	0.337	0.067	4.90142915390663e-36	104	chrX-4786394-4786893	P48
6.69870579471699e-41	2.27739245495543	0.465	0.108	5.14299836095191e-36	104	chr2L-7927881-7928380	P48
6.85078336707683e-41	2.37395746943897	0.46	0.097	5.2597574379069e-36	104	chr2R-18824628-18825127	P48
8.70036755210997e-41	1.84940298012232	0.529	0.169	6.67979419180795e-36	104	chr2L-14145194-14145693	P48
9.11934231230206e-41	2.52635926393885	0.428	0.087	7.00146625369303e-36	104	chr2R-8957081-8957580	P48
1.04634424201394e-40	2.4786909885029	0.391	0.075	8.03341255248619e-36	104	chrX-18335198-18335697	P48
1.05176428512045e-40	2.65945558255226	0.369	0.065	8.07502547544078e-36	104	chr3R-14674898-14675397	P48
1.27903234962151e-40	2.00305122861751	0.475	0.126	9.81989876745409e-36	104	chr2R-9327915-9328414	P48
1.31712961837745e-40	2.85418334964671	0.365	0.055	1.01123943580547e-35	104	chr3R-5914096-5914595	P48
2.11869202582956e-40	2.42726747368324	0.434	0.092	1.6266469897509e-35	104	chr2L-13337514-13338013	P48
2.58161822880356e-40	2.6283468617954	0.379	0.067	1.98206321134622e-35	104	chr2L-19646747-19647246	P48
2.91590269990943e-40	2.12598512928509	0.467	0.113	2.23871345688247e-35	104	chr2R-10863486-10863985	P48
2.97835107292358e-40	1.84840635588135	0.503	0.157	2.28665881974781e-35	104	chr2R-10601669-10602168	P48
3.62559488437627e-40	2.36123078117612	0.426	0.088	2.78358672842872e-35	104	chr3R-31632447-31632946	P48
4.35072707124596e-40	2.77221412634254	0.391	0.062	3.3403142162198e-35	104	chr3L-11871797-11872296	P48
4.48987220664259e-40	4.0697988429023	0.29	0.018	3.44714428537192e-35	104	chr3R-29009135-29009634	P48
4.66829155032074e-40	3.91049151018392	0.308	0.023	3.58412752067425e-35	104	chr3L-1374699-1375198	P48
4.67978285552372e-40	1.82747441392206	0.562	0.174	3.59295008515689e-35	104	chr3R-29083846-29084345	P48
5.46001436515748e-40	3.21205768001956	0.318	0.038	4.1919806289933e-35	104	chr3R-29297592-29298091	P48
6.56970827022679e-40	4.66578427482729	0.256	0.011	5.04395922154932e-35	104	chr2L-1906226-1906725	P48
7.30066489285331e-40	3.19338306790234	0.296	0.036	5.60515847813706e-35	104	chr3R-11938736-11939235	P48
8.5466863446882e-40	3.21506654943552	0.345	0.041	6.56180390799781e-35	104	chr2R-18189851-18190350	P48
9.28867324607389e-40	3.14504181846325	0.339	0.042	7.13147177140569e-35	104	chr3R-25705160-25705659	P48
9.41487872958243e-40	3.1694733833854	0.363	0.044	7.22836729342421e-35	104	chrX-20033020-20033519	P48
9.57573731843359e-40	1.92409183668415	0.442	0.129	7.35186808360058e-35	104	chr3R-20476784-20477283	P48
9.66628556206751e-40	3.37089095795053	0.32	0.032	7.42138740313295e-35	104	chr2R-18500672-18501171	P48
1.12056636631344e-39	1.88639892717531	0.499	0.149	8.60326033400806e-35	104	chr2L-7163083-7163582	P48
1.22347491905741e-39	3.8288416137131	0.312	0.024	9.39335103855521e-35	104	chr2L-18768452-18768951	P48
1.25370949772495e-39	2.78320582023319	0.373	0.06	9.6254800397331e-35	104	chr3R-27415243-27415742	P48
1.4061570499767e-39	2.19379322555413	0.473	0.114	1.07959113669011e-34	104	chr3R-28384935-28385434	P48
1.46815318674215e-39	3.94055992325908	0.29	0.02	1.12718929065315e-34	104	chr2L-21910223-21910722	P48
1.71462794341237e-39	2.47315125832421	0.331	0.062	1.31642274983428e-34	104	chr3L-17712405-17712904	P48
1.71477337347621e-39	3.58609242915376	0.306	0.028	1.3165344052201e-34	104	chr3L-11477441-11477940	P48
1.98688922727017e-39	2.87958096958076	0.359	0.053	1.52545407312894e-34	104	chr2R-16740757-16741256	P48
2.15073266884774e-39	2.31693947023405	0.379	0.087	1.65124651383454e-34	104	chr3L-18927622-18928121	P48
2.28232222398325e-39	2.57690297703929	0.385	0.072	1.75227571068538e-34	104	chrX-10692768-10693267	P48
2.46887898687877e-39	3.09463832942837	0.365	0.049	1.89550653096604e-34	104	chr3L-17579257-17579756	P48
2.74623451435006e-39	2.47377633353355	0.404	0.082	2.1084490107374e-34	104	chr3L-17197500-17197999	P48
3.03934959649006e-39	3.32399424756942	0.308	0.035	2.33349104620121e-34	104	chrX-21583994-21584493	P48
3.56831652056785e-39	1.92738700135585	0.458	0.131	2.73961069183118e-34	104	chr2L-9309569-9310068	P48
4.00853460262415e-39	3.66442900426597	0.327	0.029	3.07759252651072e-34	104	chrX-4655053-4655552	P48
5.67260364909655e-39	3.25965111217171	0.337	0.039	4.35519817763037e-34	104	chr2L-1332309-1332808	P48
6.87372920181498e-39	2.22460244207014	0.446	0.107	5.27737433198547e-34	104	chr2L-4116543-4117042	P48
7.09719684766414e-39	2.81822333740436	0.357	0.055	5.44894385176262e-34	104	chr2R-10928429-10928928	P48
7.70162893246724e-39	3.82653507831852	0.3	0.023	5.91300262919105e-34	104	chrX-2855520-2856019	P48
9.97494375151097e-39	2.18796532338983	0.477	0.12	7.65836281466006e-34	104	chrX-12525715-12526214	P48
1.01347901668507e-38	3.51420717673144	0.31	0.031	7.78108649850128e-34	104	chr3R-9127758-9128257	P48
1.04185461154169e-38	1.90511220431286	0.406	0.112	7.99894296557252e-34	104	chr3R-27797756-27798255	P48
1.32490356558121e-38	2.04170550067569	0.454	0.12	1.01720796151063e-33	104	chrX-1495078-1495577	P48
1.78111016395937e-38	2.62819210652754	0.393	0.069	1.36746513948144e-33	104	chrX-20880794-20881293	P48
1.79457141697617e-38	1.95307351717375	0.531	0.155	1.37780015109763e-33	104	chr3R-28134110-28134609	P48
2.16942777547363e-38	2.86978204960408	0.377	0.056	1.66559986889763e-33	104	chr2L-17796592-17797091	P48
2.31113440965997e-38	2.47271060821263	0.416	0.08	1.77439655436054e-33	104	chrX-5507977-5508476	P48
3.17218735059027e-38	3.80623415970286	0.26	0.02	2.43547856028919e-33	104	chr3R-19279446-19279945	P48
3.71927655431177e-38	4.49886452667246	0.249	0.012	2.8555117673384e-33	104	chr2R-12238844-12239343	P48
4.65408999036956e-38	3.25855435899312	0.28	0.031	3.57322413100613e-33	104	chr3R-28976824-28977323	P48
5.12905121070769e-38	1.82567872678725	0.525	0.164	3.93788035753293e-33	104	chr3R-6035463-6035962	P48
5.84268159128068e-38	2.56900946266456	0.406	0.077	4.48577721852165e-33	104	chr2R-19192792-19193291	P48
5.93529626018601e-38	1.92811476479526	0.477	0.137	4.55688305672041e-33	104	chrX-11447488-11447987	P48
6.30587783019153e-38	2.68434291985853	0.351	0.059	4.84140076290785e-33	104	chrX-14773393-14773892	P48
7.18945193633673e-38	2.47485693374787	0.355	0.068	5.51977361864189e-33	104	chr3R-27830971-27831470	P48
7.52862391470309e-38	3.34624221838714	0.278	0.03	5.78017629675245e-33	104	chr2L-15564167-15564666	P48
8.08523426576133e-38	2.73322874717037	0.371	0.061	6.20751945988092e-33	104	chr2L-1236538-1237037	P48
8.38967669050014e-38	2.57319906285948	0.391	0.071	6.44125817589838e-33	104	chr3R-29349710-29350209	P48
9.95627066114152e-38	2.02267209123561	0.458	0.127	7.64402636279802e-33	104	chr3L-7182100-7182599	P48
1.01898570593895e-37	2.00475054398973	0.497	0.138	7.82336465591686e-33	104	chr3L-22172460-22172959	P48
1.20213219599627e-37	2.39421871250508	0.363	0.073	9.22949014798097e-33	104	chr3L-19197221-19197720	P48
1.35599804922227e-37	1.88295264591341	0.544	0.166	1.04108106227089e-32	104	chr2L-11940842-11941341	P48
1.38966514625182e-37	2.76704826624356	0.385	0.06	1.0669293126863e-32	104	chr3L-15794411-15794910	P48
2.07377486985828e-37	2.29573698115016	0.383	0.085	1.59216139408239e-32	104	chr3R-12728547-12729046	P48
2.35541887778347e-37	2.77722072029883	0.312	0.049	1.80839639760704e-32	104	chr2L-14146479-14146978	P48
3.18982954781747e-37	2.13469666638288	0.418	0.104	2.44902353363234e-32	104	chr3L-3480925-3481424	P48
4.2015342714448e-37	3.66167718294754	0.3	0.025	3.22576995224446e-32	104	chr3R-9299810-9300309	P48
4.25977985238802e-37	2.59840712942541	0.349	0.061	3.27048857946943e-32	104	chr3L-8811438-8811937	P48
4.43596273875686e-37	3.05241122211812	0.327	0.044	3.40575475230797e-32	104	chr3R-19681740-19682239	P48
4.79326559498153e-37	1.89205674820396	0.436	0.135	3.68007759320302e-32	104	chrX-22752015-22752514	P48
6.03452512423089e-37	2.93998475305456	0.371	0.051	4.63306700937951e-32	104	chrX-9535492-9535991	P48
6.21986986183738e-37	2.36132985117775	0.404	0.085	4.77536728512426e-32	104	chr3L-19366881-19367380	P48
6.85057338197477e-37	3.40818830556773	0.304	0.032	5.25959621974495e-32	104	chr3L-15391654-15392153	P48
7.26587555290872e-37	1.8189704482573	0.473	0.147	5.5784486145012e-32	104	chr3R-9189811-9190310	P48
9.75173226212889e-37	2.45959150091766	0.367	0.072	7.48698996157208e-32	104	chr3L-9757775-9758274	P48
1.09277631802082e-36	1.52522997967396	0.505	0.191	8.38989945923667e-32	104	chr3L-20862081-20862580	P48
1.20648676037719e-36	2.46958563853711	0.464	0.088	9.26292275147189e-32	104	chr2L-8805691-8806190	P48
1.26539450098318e-36	1.73578469374515	0.525	0.17	9.7151928207485e-32	104	chr2L-18340559-18341058	P48
1.4826624695897e-36	3.21862641628108	0.308	0.036	1.13832893765219e-31	104	chr3L-22232023-22232522	P48
1.75502628987245e-36	2.5113769221143	0.371	0.073	1.34743898431247e-31	104	chr3R-23900655-23901154	P48
1.76281506333226e-36	2.7835907551541	0.349	0.055	1.35341889302398e-31	104	chrX-7275123-7275622	P48
1.79231124912411e-36	1.80340516280648	0.519	0.165	1.37606488462752e-31	104	chr3R-26811110-26811609	P48
1.89086717112477e-36	2.25061836972897	0.432	0.102	1.45173217930276e-31	104	chr3L-10762591-10763090	P48
2.11999595620557e-36	2.99897483904687	0.298	0.042	1.62764809533639e-31	104	chrX-16773204-16773703	P48
2.1934201177197e-36	1.83758056551487	0.489	0.156	1.68402022958048e-31	104	chr3L-907956-908455	P48
2.20626418764455e-36	2.21496621864856	0.432	0.102	1.69388139270598e-31	104	chrX-4225391-4225890	P48
2.29964618219162e-36	2.44267592048292	0.387	0.078	1.76557635283944e-31	104	chrX-19436658-19437157	P48
2.45409357866831e-36	2.78934275384791	0.321	0.053	1.88415488595838e-31	104	chr2L-1873138-1873637	P48
2.66370453537952e-36	2.28062733424843	0.414	0.096	2.04508579408298e-31	104	chr2R-19852721-19853220	P48
2.78393544354852e-36	2.87903151402582	0.304	0.045	2.13739427613881e-31	104	chr3R-7417590-7418089	P48
2.95028581063474e-36	1.54367752586881	0.521	0.196	2.26511143397293e-31	104	chr3R-13511919-13512418	P48
4.01778364823434e-36	1.70263714647625	0.458	0.152	3.0846935737684e-31	104	chrX-13497004-13497503	P48
4.36095606930412e-36	1.75938256328499	0.467	0.152	3.34816763176893e-31	104	chr3L-9330532-9331031	P48
4.81195433526088e-36	2.44786414670088	0.44	0.087	3.69442606043989e-31	104	chr2R-12230640-12231139	P48
5.32611865013355e-36	1.9017894738634	0.513	0.153	4.08918085482653e-31	104	chr2L-15848080-15848579	P48
7.81508815377588e-36	3.97557870067721	0.231	0.016	6.00011208094297e-31	104	chr3R-18875591-18876090	P48
7.8894616666801e-36	4.1158461191014	0.274	0.018	6.05721308921031e-31	104	chrX-8770159-8770658	P48
8.4757710814785e-36	2.43629837811155	0.337	0.069	6.50735800551593e-31	104	chr3L-2571464-2571963	P48
8.82501300102649e-36	1.88097592066297	0.598	0.181	6.7754919816681e-31	104	chr3R-28466855-28467354	P48
1.12166806923317e-35	2.60141006610268	0.4	0.07	8.61171876834462e-31	104	chrX-8770745-8771244	P48
1.13884255650478e-35	3.51919186433441	0.296	0.028	8.74357761182111e-31	104	chr3L-13728587-13729086	P48
1.22242287719456e-35	2.62570752167144	0.373	0.064	9.38527388194895e-31	104	chr3R-14983171-14983670	P48
1.32450964910725e-35	3.4284126570671	0.284	0.028	1.01690552819858e-30	104	chrX-6425572-6426071	P48
1.40354146036203e-35	1.89943056868595	0.489	0.145	1.07758299160755e-30	104	chr2L-9217331-9217830	P48
1.73701922896693e-35	2.50146949559605	0.329	0.062	1.33361388323165e-30	104	chr2L-14571576-14572075	P48
3.20673604875101e-35	3.23087211766311	0.31	0.04	2.46200366878908e-30	104	chrX-19431921-19432420	P48
3.41091942536048e-35	2.90468081715513	0.276	0.041	2.61876749801476e-30	104	chr2L-7396730-7397229	P48
3.7422620671251e-35	1.62603031067236	0.491	0.174	2.87315912465597e-30	104	chr2R-12540349-12540848	P48
3.90310373561929e-35	2.19474164382575	0.408	0.094	2.99664692405907e-30	104	chr2R-13772863-13773362	P48
3.96283214574922e-35	2.08739752191022	0.489	0.134	3.04250400822042e-30	104	chr3L-16182621-16183120	P48
3.97891140599284e-35	2.03481568658227	0.458	0.121	3.05484902106506e-30	104	chr2R-5922468-5922967	P48
4.0066381978491e-35	2.56649016581681	0.355	0.063	3.07613654278062e-30	104	chrX-8995211-8995710	P48
4.15248643959234e-35	1.77657906706086	0.554	0.181	3.18811298886142e-30	104	chrX-20819617-20820116	P48
4.2038590079868e-35	2.54910894259654	0.343	0.066	3.22755479197195e-30	104	chr2L-19121263-19121762	P48
4.2654167950308e-35	1.48952314727481	0.544	0.216	3.27481639855285e-30	104	chr3R-21287953-21288452	P48
4.74131596372595e-35	1.64820483789134	0.452	0.158	3.64019274431023e-30	104	chr3L-2533227-2533726	P48
4.90100547808341e-35	3.80230669709227	0.247	0.019	3.76279596585332e-30	104	chr3L-9153661-9154160	P48
5.29365958766145e-35	2.43636580653699	0.347	0.073	4.06426008502295e-30	104	chr3R-29192412-29192911	P48
5.35287581148572e-35	2.23329419002703	0.379	0.085	4.10972393302627e-30	104	chrX-8206695-8207194	P48
5.47484841955731e-35	1.98366913409588	0.408	0.109	4.20336962259932e-30	104	chr3L-18729878-18730377	P48
5.57651419228989e-35	1.69540621231425	0.487	0.166	4.28142453627249e-30	104	chr3L-15456735-15457234	P48
6.13565150366292e-35	2.08567454406069	0.471	0.121	4.71070779845225e-30	104	chr3R-18804215-18804714	P48
6.46679547054339e-35	1.97085930732811	0.438	0.123	4.96494689046439e-30	104	chrX-21196304-21196803	P48
7.11546600217031e-35	2.40114603089169	0.345	0.071	5.46297017782628e-30	104	chr2R-12747568-12748067	P48
7.75970368507757e-35	2.31828223380325	0.398	0.091	5.95759010125515e-30	104	chr3R-4503660-4504159	P48
8.18579312674647e-35	2.52599046126083	0.31	0.056	6.28472453099087e-30	104	chr3R-28968940-28969439	P48
8.40948110765785e-35	1.86238466324453	0.42	0.12	6.45646321521539e-30	104	chrX-21433158-21433657	P48
1.18093991489562e-34	1.8847156512516	0.452	0.131	9.06678429060262e-30	104	chr2L-14052023-14052522	P48
1.2159485360321e-34	2.40783580683421	0.363	0.073	9.33556648024001e-30	104	chr2L-1993886-1994385	P48
1.22911683259765e-34	3.47265861613739	0.268	0.027	9.4366673939517e-30	104	chrX-2993357-2993856	P48
1.53025059818622e-34	2.97007208756733	0.31	0.042	1.17486519926345e-29	104	chrX-14373372-14373871	P48
1.67814318370733e-34	1.86453550290985	0.464	0.134	1.28841121072314e-29	104	chr3R-7198170-7198669	P48
1.78267037499447e-34	1.73169357442346	0.531	0.185	1.36866300710576e-29	104	chr3R-20765515-20766014	P48
1.80274470312239e-34	2.09566458284624	0.402	0.103	1.38407527326924e-29	104	chr2L-11570394-11570893	P48
1.97505767678417e-34	2.24218517543611	0.383	0.088	1.51637028192782e-29	104	chrX-8396280-8396779	P48
2.20979395686539e-34	2.51138444592498	0.314	0.061	1.69659140832297e-29	104	chr3R-22274479-22274978	P48
2.30557886234289e-34	3.02118689363674	0.302	0.04	1.77013122735238e-29	104	chr3R-15115966-15116465	P48
2.67884812419055e-34	1.53428110167756	0.566	0.214	2.05671243582853e-29	104	chr2R-16091145-16091644	P48
2.7066513273688e-34	1.56995815891986	0.59	0.225	2.07805862310067e-29	104	chr2L-20996232-20996731	P48
3.63713145896927e-34	2.71073234840767	0.304	0.051	2.79244404893825e-29	104	chr2L-11184989-11185488	P48
3.75621058706307e-34	3.10089681955956	0.304	0.039	2.88386824032354e-29	104	chr3L-22249619-22250118	P48
4.06801847913638e-34	1.67086608016831	0.497	0.174	3.12326186754175e-29	104	chr3R-26498909-26499408	P48
4.07123256909688e-34	1.67242628263358	0.465	0.155	3.12572951724982e-29	104	chr3R-7358197-7358696	P48
4.59283342945113e-34	1.48269130059611	0.521	0.211	3.5261937937954e-29	104	chr2R-6232794-6233293	P48
5.39714005731898e-34	2.7596253525619	0.302	0.048	4.14370825040722e-29	104	chr3L-7464075-7464574	P48
7.75582594409877e-34	1.7243543728779	0.527	0.183	5.95461292684127e-29	104	chr3R-11524319-11524818	P48
8.25409851224907e-34	1.63984875871944	0.513	0.176	6.33716667376435e-29	104	chr2L-17795532-17796031	P48
8.51717694877329e-34	2.40169928572389	0.424	0.086	6.53914777419018e-29	104	chr3L-1288404-1288903	P48
8.56993556356284e-34	2.70354009311979	0.31	0.05	6.57965372828101e-29	104	chr2R-12094989-12095488	P48
1.25071457895761e-33	1.92781792322212	0.473	0.135	9.60248625140496e-29	104	chr2L-268500-268999	P48
1.53548525167472e-33	2.23413099430974	0.404	0.09	1.17888415682578e-28	104	chr3R-7616729-7617228	P48
1.98822472446203e-33	3.49870367581985	0.27	0.026	1.52647941445297e-28	104	chr2L-1397651-1398150	P48
2.04387837924225e-33	2.34896345060336	0.387	0.081	1.56920806444703e-28	104	chr2L-13874084-13874583	P48
2.1917665950568e-33	2.02988246621297	0.387	0.105	1.68275072102081e-28	104	chr2L-13632782-13633281	P48
2.32340933804026e-33	2.66080197707229	0.327	0.057	1.78382075337379e-28	104	chr3R-31092032-31092531	P48
2.39472522602599e-33	2.01980184748492	0.44	0.117	1.83857423953371e-28	104	chrX-13047697-13048196	P48
2.6492745978669e-33	3.51149032086487	0.286	0.027	2.03400706525829e-28	104	chr2L-20971565-20972064	P48
2.93602676947442e-33	4.3425199563965	0.252	0.013	2.25416391253168e-28	104	chr2L-18282523-18283022	P48
3.2806920228459e-33	3.10458275006047	0.268	0.034	2.51878410746017e-28	104	chr2L-19336893-19337392	P48
3.39446366707206e-33	3.03505011989975	0.306	0.039	2.60613342503124e-28	104	chrX-9858608-9859107	P48
3.80411808448446e-33	2.50854035708016	0.389	0.077	2.92064970054379e-28	104	chr3L-4794915-4795414	P48
3.81657065472392e-33	2.34146834886937	0.345	0.075	2.93021028587084e-28	104	chr2L-9859190-9859689	P48
3.89124147339833e-33	3.08690886368857	0.3	0.039	2.98753955361631e-28	104	chr2R-13372933-13373432	P48
4.5382994834837e-33	1.70994609933143	0.377	0.126	3.48432481143944e-28	104	chr3R-18568726-18569225	P48
4.9270296143282e-33	2.30879959080131	0.422	0.095	3.78277625669662e-28	104	chr3R-29442597-29443096	P48
6.57970802732249e-33	2.36289362505837	0.377	0.077	5.05163663505711e-28	104	chrX-13699033-13699532	P48
7.29161081146832e-33	2.9877245261923	0.294	0.043	5.59820711661292e-28	104	chr2L-20053355-20053854	P48
7.40042759117891e-33	2.48608964208234	0.339	0.068	5.68175228740352e-28	104	chr3R-22527698-22528197	P48
8.20865447136088e-33	1.71375561283581	0.487	0.165	6.30227655693203e-28	104	chr3L-10543978-10544477	P48
8.76475822622739e-33	1.77636563693496	0.385	0.125	6.72923077576834e-28	104	chrX-12266005-12266504	P48
9.02858865473222e-33	3.46198156802627	0.25	0.024	6.93178922555721e-28	104	chrX-18345688-18346187	P48
1.11843089646862e-32	1.54954646803559	0.521	0.188	8.58686505072747e-28	104	chrX-13048540-13049039	P48
1.13705103742658e-32	2.6368771944059	0.318	0.055	8.7298230449463e-28	104	chr2L-17626784-17627283	P48
1.34623175375789e-32	3.13662055647525	0.239	0.029	1.03358289126515e-27	104	chr3L-18511532-18512031	P48
1.38371914276574e-32	2.64701067159249	0.347	0.06	1.06236420904982e-27	104	chrX-19385875-19386374	P48
1.44895011008193e-32	2.42330517100766	0.341	0.068	1.1124459365165e-27	104	chr3L-15886514-15887013	P48
1.58200032226966e-32	1.68136511870081	0.475	0.162	1.21459656742575e-27	104	chr2L-18413148-18413647	P48
1.592193024088e-32	2.24557062508879	0.316	0.071	1.22242211617381e-27	104	chr3L-17457385-17457884	P48
1.73942748793915e-32	3.32779042446365	0.298	0.032	1.33546284814016e-27	104	chr3R-24407136-24407635	P48
1.87486532628623e-32	3.54613509871115	0.252	0.024	1.43944660290952e-27	104	chr2R-8540214-8540713	P48
1.97972442008808e-32	2.49761998693194	0.373	0.072	1.51995322076682e-27	104	chrX-1815583-1816082	P48
1.97980346985485e-32	3.07982215881093	0.272	0.035	1.52001391201576e-27	104	chr3L-19112605-19113104	P48
2.09839482244232e-32	2.42791692153302	0.335	0.067	1.61106360887832e-27	104	chr3R-9887410-9887909	P48
2.25884962534889e-32	2.63757031855081	0.359	0.065	1.73425438835786e-27	104	chr2R-9622159-9622658	P48
2.29587449050035e-32	2.5114318798582	0.357	0.071	1.76268059882655e-27	104	chr2L-8585193-8585692	P48
2.30298045628505e-32	1.73724816142214	0.347	0.114	1.76813627511741e-27	104	chrX-17004033-17004532	P48
2.55304677272999e-32	3.19600603346152	0.31	0.037	1.96012719023117e-27	104	chr3L-10975381-10975880	P48
2.81489392597661e-32	2.58539870708288	0.31	0.055	2.1611629606078e-27	104	chr3R-29609447-29609946	P48
2.82920404714502e-32	1.62211224024967	0.43	0.154	2.17214969923606e-27	104	chr2R-7229087-7229586	P48
2.87079986018086e-32	2.87949416971632	0.294	0.043	2.20408530065246e-27	104	chr2L-9159012-9159511	P48
3.07583972603491e-32	2.05621131444799	0.41	0.106	2.36150670806056e-27	104	chrX-15252742-15253241	P48
3.20018726433959e-32	2.95231676343013	0.286	0.04	2.45697577406936e-27	104	chr3R-24414840-24415339	P48
3.38498516786428e-32	2.48990339914808	0.292	0.057	2.59885621247948e-27	104	chrX-11029227-11029726	P48
3.75517704730057e-32	2.5027028908266	0.373	0.072	2.88307472983548e-27	104	chrX-6497648-6498147	P48
4.03070166299566e-32	2.56833812617417	0.321	0.057	3.09461150878155e-27	104	chrX-5508557-5509056	P48
4.04627919766675e-32	3.19835718205544	0.284	0.034	3.10657131680062e-27	104	chr3R-4745805-4746304	P48
4.79727597813678e-32	2.60129343730516	0.369	0.065	3.6831566049743e-27	104	chr2L-5572174-5572673	P48
4.98041858353282e-32	2.62936928343226	0.294	0.052	3.82376617169316e-27	104	chr2R-24642959-24643458	P48
5.1165889977694e-32	3.70327320489898	0.266	0.022	3.92831236892743e-27	104	chr3L-17696238-17696737	P48
5.49822211742129e-32	3.47585506713697	0.249	0.024	4.22131501287137e-27	104	chr2L-4774322-4774821	P48
5.65372135195921e-32	2.75830199152132	0.339	0.054	4.34070110518021e-27	104	chr3L-6441365-6441864	P48
6.72193987368438e-32	2.6612992595118	0.359	0.067	5.16083655741992e-27	104	chrX-19364018-19364517	P48
8.01613355543598e-32	2.30659260206527	0.308	0.067	6.15446669852153e-27	104	chr3R-7830264-7830763	P48
9.34276837793959e-32	2.62747590990548	0.375	0.065	7.1730038498469e-27	104	chr2R-12129116-12129615	P48
1.0363099233142e-31	2.7381566420708	0.25	0.041	7.95637306723712e-27	104	chr2R-20701717-20702216	P48
1.0989160620637e-31	1.87964287543734	0.418	0.125	8.43703795810026e-27	104	chr3R-5905609-5906108	P48
1.12746777884865e-31	2.94209195479152	0.278	0.039	8.65624661888836e-27	104	chr2L-15796192-15796691	P48
1.21614491088923e-31	2.8852553375152	0.272	0.042	9.33707416784312e-27	104	chr2L-14874534-14875033	P48
1.38555298352512e-31	1.62364102116012	0.576	0.212	1.06377215863125e-26	104	chr3R-28125885-28126384	P48
1.49648196124862e-31	3.09117166122105	0.28	0.036	1.14893899056824e-26	104	chrX-13046505-13047004	P48
1.60558849092904e-31	2.75731815799124	0.325	0.054	1.23270661979568e-26	104	chr3L-21918790-21919289	P48
1.68976134151199e-31	1.90229559107741	0.446	0.131	1.29733116755925e-26	104	chr2L-14920893-14921392	P48
1.74024073479935e-31	1.80578566393764	0.448	0.142	1.33608722654955e-26	104	chrX-540545-541044	P48
1.75023626054857e-31	1.41590458898911	0.584	0.248	1.34376139139877e-26	104	chr3R-9966562-9967061	P48
1.89834536139039e-31	1.60864728785567	0.396	0.141	1.45747363466109e-26	104	chr3L-10670820-10671319	P48
2.03159534860575e-31	3.60774952236355	0.235	0.021	1.55977764484555e-26	104	chr2L-21001925-21002424	P48
2.24138998492873e-31	3.12405831940483	0.262	0.032	1.72084957482889e-26	104	chrX-12120397-12120896	P48
2.30189690616378e-31	2.271606836882	0.347	0.072	1.76730436867631e-26	104	chr2L-15523857-15524356	P48
3.33091265054233e-31	3.36182683745225	0.233	0.025	2.55734149658038e-26	104	chr3R-30757970-30758469	P48
3.35933204118644e-31	3.75783287882666	0.211	0.017	2.5791607679413e-26	104	chr2L-18769765-18770264	P48
3.50400387936616e-31	1.3531908773359	0.598	0.25	2.69023401842216e-26	104	chrX-18160026-18160525	P48
3.63646038895011e-31	1.79341091623308	0.495	0.157	2.79192882822033e-26	104	chrX-1580454-1580953	P48
4.31554626064272e-31	1.71425448874071	0.479	0.162	3.31330379707106e-26	104	chr3R-22099310-22099809	P48
4.71042100688029e-31	1.40079227799393	0.442	0.181	3.61647283224241e-26	104	chr2L-339458-339957	P48
4.80999626052645e-31	2.79924266375533	0.312	0.048	3.69292272898179e-26	104	chr3R-22715063-22715562	P48
5.71831320225651e-31	2.70356367566578	0.278	0.047	4.39029214416446e-26	104	chr3L-6542655-6543154	P48
5.9274047329599e-31	1.93206020479616	0.416	0.118	4.55082425777729e-26	104	chr3R-24025307-24025806	P48
6.14679132587989e-31	1.96413261463097	0.471	0.133	4.71926050835755e-26	104	chr2L-20996752-20997251	P48
6.66959266439735e-31	2.56178629104378	0.304	0.055	5.12064646401771e-26	104	chr3L-3713321-3713820	P48
7.58521502446507e-31	2.21305892424941	0.371	0.088	5.8236246871833e-26	104	chr2L-18645603-18646102	P48
8.00076803340773e-31	1.41540296855502	0.631	0.259	6.14266966532912e-26	104	chr2R-5731817-5732316	P48
8.02866909056689e-31	1.99862058063026	0.434	0.115	6.16409098097363e-26	104	chr3R-26687155-26687654	P48
8.10290521817477e-31	1.90603284667868	0.416	0.118	6.22108651030586e-26	104	chr2R-22500443-22500942	P48
1.04197710089479e-30	1.51981333281026	0.495	0.197	7.99988338982987e-26	104	chr3R-18343698-18344197	P48
1.15199642508502e-30	2.58677721164922	0.302	0.054	8.84456775323273e-26	104	chrX-7860022-7860521	P48
1.19053702583737e-30	2.12005181874132	0.363	0.091	9.14046706956901e-26	104	chr3R-31295482-31295981	P48
1.19374954429692e-30	3.11341777253404	0.284	0.036	9.16513150129407e-26	104	chrX-7211098-7211597	P48
1.34224094603859e-30	1.6872108827997	0.497	0.174	1.03051890873059e-25	104	chr3R-17501276-17501775	P48
1.37102647824304e-30	2.39775466325805	0.367	0.073	1.05261928893587e-25	104	chr2L-19273049-19273548	P48
1.38232735360848e-30	1.39443773467491	0.527	0.224	1.06129564900645e-25	104	chr3L-16480539-16481038	P48
1.39217775514844e-30	1.50011386804447	0.578	0.222	1.06885839329277e-25	104	chr2L-2915599-2916098	P48
1.4776101719313e-30	1.80882138143711	0.43	0.132	1.13444998560197e-25	104	chr3L-567434-567933	P48
1.48656742626993e-30	2.69728773860879	0.304	0.052	1.141327007193e-25	104	chr3R-20331703-20332202	P48
1.53374564040124e-30	1.68104053177246	0.408	0.144	1.17754855287446e-25	104	chr3R-18344240-18344739	P48
1.55389588342367e-30	2.22845368860125	0.385	0.089	1.19301910345736e-25	104	chr3R-8615475-8615974	P48
1.6724992375891e-30	2.15874606535653	0.383	0.092	1.2840780146514e-25	104	chr2L-15143646-15144145	P48
2.08323111762579e-30	2.11572478263256	0.351	0.09	1.59942152286838e-25	104	chr3L-10290079-10290578	P48
2.14374299931444e-30	2.55471846945117	0.331	0.061	1.64588012515365e-25	104	chr3R-11090991-11091490	P48
2.14974597719954e-30	1.72630422750475	0.412	0.131	1.65048897145472e-25	104	chr2R-19787436-19787935	P48
2.37808535963518e-30	1.84383262578105	0.475	0.148	1.8257988157135e-25	104	chr2L-20995723-20996222	P48
2.5678373395913e-30	1.88006512929273	0.438	0.133	1.97148279584462e-25	104	chr2R-18003040-18003539	P48
2.67594082546457e-30	3.58201148808112	0.237	0.021	2.05448032815868e-25	104	chrX-14138557-14139056	P48
2.69778526964118e-30	1.25956518345655	0.548	0.257	2.07125161861971e-25	104	chr3R-22098485-22098984	P48
2.89814246320525e-30	2.3554015629433	0.329	0.07	2.22507785755046e-25	104	chr3R-18860228-18860727	P48
2.98561842003326e-30	3.42838738818062	0.237	0.024	2.29223839816474e-25	104	chr2L-14554008-14554507	P48
3.06206216296754e-30	2.19897088202239	0.337	0.082	2.35092884623996e-25	104	chr3R-7815498-7815997	P48
3.14594326319439e-30	1.52997730080632	0.544	0.221	2.41532939975012e-25	104	chrX-5658027-5658526	P48
3.23854095679369e-30	1.3701876937311	0.556	0.251	2.48642220498793e-25	104	chr2R-22533126-22533625	P48
3.25460773155519e-30	1.25382462310736	0.586	0.292	2.49875763197881e-25	104	chr3R-11887527-11888026	P48
3.64062714227231e-30	1.94459134585372	0.473	0.136	2.79512789475099e-25	104	chr3R-29950339-29950838	P48
4.36011493689361e-30	3.44037283367779	0.243	0.024	3.34752184394944e-25	104	chr3R-8888628-8889127	P48
4.46945617177984e-30	1.51167951942932	0.533	0.205	3.43146967044569e-25	104	chrX-7153123-7153622	P48
4.49625580564803e-30	2.63443081773285	0.286	0.05	3.45204535734433e-25	104	chr2L-9640124-9640623	P48
4.52501816353139e-30	2.0669858495902	0.347	0.088	3.47412794523286e-25	104	chr3L-5093333-5093832	P48
4.67664141844529e-30	2.30312495618513	0.381	0.084	3.59053821542556e-25	104	chr2R-22460500-22460999	P48
4.82312726284223e-30	2.88674883033699	0.286	0.04	3.70300418731975e-25	104	chrX-6403392-6403891	P48
5.21420207906937e-30	3.11551617528341	0.231	0.029	4.0032557882263e-25	104	chr2L-17235798-17236297	P48
5.68754513015409e-30	2.41212151486164	0.282	0.053	4.3666696491271e-25	104	chr3L-4923823-4924322	P48
5.97235646864317e-30	3.26855035956482	0.231	0.026	4.58533640236548e-25	104	chr2L-20142905-20143404	P48
6.18171783968618e-30	2.28033931850377	0.31	0.075	4.74607568859746e-25	104	chr3L-4352473-4352972	P48
6.67189538569787e-30	2.72640312280211	0.306	0.05	5.1224144013234e-25	104	chr3L-17275513-17276012	P48
6.96838427230514e-30	1.71004028025979	0.452	0.151	5.35004670890499e-25	104	chr2L-261491-261990	P48
7.4070295582213e-30	3.47725008984754	0.256	0.025	5.68682101361998e-25	104	chrX-20989518-20990017	P48
7.52902571474204e-30	1.94001236305159	0.41	0.116	5.78048478275035e-25	104	chr2L-4287203-4287702	P48
9.69413696252784e-30	2.15132243045533	0.394	0.096	7.44277059435038e-25	104	chr3L-108952-109451	P48
1.02883352204551e-29	1.92114155024041	0.363	0.105	7.89897224885661e-25	104	chrX-11227361-11227860	P48
1.10752285496076e-29	3.07802803351814	0.26	0.034	8.50311747124671e-25	104	chr3R-5095068-5095567	P48
1.28608259720906e-29	2.34075587805468	0.318	0.066	9.87402774833227e-25	104	chr3L-9302782-9303281	P48
1.48345069352522e-29	1.70759618702277	0.477	0.161	1.13893410446092e-24	104	chr3L-15421345-15421844	P48
1.58664975989502e-29	1.53846590687986	0.558	0.211	1.218166219657e-24	104	chr3R-19512772-19513271	P48
1.9634458870437e-29	2.21480360011551	0.339	0.08	1.50745521423667e-24	104	chr2L-21001266-21001765	P48
2.04282827022035e-29	2.05895931511604	0.393	0.102	1.56840183274438e-24	104	chr2L-5287758-5288257	P48
2.15222554844589e-29	2.58320549590096	0.341	0.063	1.65239268707481e-24	104	chr3L-1002717-1003216	P48
2.19934318855634e-29	2.9816462305765	0.233	0.031	1.68856772644601e-24	104	chr2L-13585624-13586123	P48
2.20493846219609e-29	2.3195956608852	0.308	0.065	1.69286355373567e-24	104	chr2R-19889760-19890259	P48
2.36535570365814e-29	3.15824126316021	0.252	0.03	1.81602549504057e-24	104	chr3R-28978387-28978886	P48
2.41081922992717e-29	2.87466748846929	0.314	0.044	1.85093057196889e-24	104	chr3R-11939494-11939993	P48
2.45103710533142e-29	2.70880394241068	0.298	0.051	1.88180824798925e-24	104	chrX-14966142-14966641	P48
2.53906349252681e-29	2.50875954668238	0.276	0.049	1.94939138702238e-24	104	chr3L-4924737-4925236	P48
2.75836567836809e-29	1.53114190448696	0.464	0.17	2.11776283322389e-24	104	chr3L-3921285-3921784	P48
3.24163709363524e-29	3.44506265679898	0.237	0.024	2.48879929500939e-24	104	chr2L-1289945-1290444	P48
3.29124946405652e-29	1.77491141068361	0.422	0.133	2.52688968852404e-24	104	chr3L-8002597-8003096	P48
3.30694277257086e-29	1.64282955422417	0.452	0.157	2.538938383069e-24	104	chrX-6494300-6494799	P48
3.52617766900539e-29	2.26000868920052	0.32	0.074	2.70725816715558e-24	104	chrX-991907-992406	P48
3.85773191851731e-29	1.70015984194112	0.42	0.136	2.96181225776085e-24	104	chr2L-20960410-20960909	P48
4.29614553087687e-29	1.51806378884611	0.511	0.206	3.29840869278602e-24	104	chr3L-2845481-2845980	P48
4.42850809655182e-29	3.0329293275081	0.29	0.039	3.40003137620863e-24	104	chr2R-5953545-5954044	P48
4.48676653444836e-29	2.41293556116368	0.282	0.057	3.44475987448807e-24	104	chrX-14559948-14560447	P48
4.85799720443504e-29	1.84999052399294	0.479	0.153	3.72977593367705e-24	104	chr3R-20280418-20280917	P48
5.2472569200667e-29	1.99811417037127	0.329	0.085	4.02863397295041e-24	104	chr3R-9825049-9825548	P48
5.43734676656336e-29	1.72893622282418	0.483	0.154	4.17457735349669e-24	104	chr3R-8057749-8058248	P48
5.46788081768321e-29	2.84652131282244	0.272	0.04	4.19802017658446e-24	104	chrX-8327887-8328386	P48
5.72433552805438e-29	2.97767207199044	0.252	0.035	4.39491584501903e-24	104	chr3L-1089612-1090111	P48
5.9801992879246e-29	3.21054147043554	0.223	0.027	4.59135780529699e-24	104	chr2R-15772223-15772722	P48
6.09343370956055e-29	1.3866118452441	0.544	0.232	4.67829466485221e-24	104	chr3L-22141835-22142334	P48
6.14805359553e-29	1.51344110370929	0.503	0.192	4.72022962850412e-24	104	chr2L-22012012-22012511	P48
7.08722837860063e-29	2.21407351930582	0.31	0.073	5.44129045995442e-24	104	chr3R-22306464-22306963	P48
7.13124544348272e-29	1.70491737099933	0.42	0.142	5.47508500168829e-24	104	chr3R-14189463-14189962	P48
7.30101119819716e-29	3.19967061842882	0.229	0.027	5.60542435752785e-24	104	chr2L-11642022-11642521	P48
7.43586274652223e-29	1.40954489573651	0.552	0.223	5.70895798226991e-24	104	chr3R-26731080-26731579	P48
7.46114679198629e-29	2.83100348702137	0.298	0.047	5.72837006101539e-24	104	chr3R-28479427-28479926	P48
7.65556834263532e-29	1.45602675557486	0.434	0.165	5.87763915074169e-24	104	chr3R-11523699-11524198	P48
7.74850237423787e-29	1.56030902956749	0.479	0.186	5.94899018284487e-24	104	chr3R-31330082-31330581	P48
8.29847553774298e-29	2.10181050819469	0.43	0.112	6.37123757885755e-24	104	chr3R-17498923-17499422	P48
9.4787854733777e-29	1.48694499371708	0.568	0.224	7.27743233504046e-24	104	chrX-11653133-11653632	P48
1.08051354996652e-28	2.51686030106233	0.284	0.054	8.29575083122298e-24	104	chrX-2748886-2749385	P48
1.24733288244817e-28	2.43353842218996	0.331	0.068	9.57652293828408e-24	104	chr3L-16156841-16157340	P48
1.3068237619615e-28	2.72284907868998	0.294	0.048	1.00332701148356e-23	104	chr3R-22817433-22817932	P48
1.31005311203511e-28	1.65945625231995	0.385	0.133	1.00580637729608e-23	104	chrX-20977705-20978204	P48
1.43404612502536e-28	1.9386791506963	0.353	0.101	1.10100325294947e-23	104	chr3L-10828773-10829272	P48
1.46018399825021e-28	2.87803082543185	0.245	0.036	1.12107086649658e-23	104	chr3L-9995170-9995669	P48
1.58777488952116e-28	2.13156810239982	0.276	0.066	1.21903004917876e-23	104	chr2R-17962520-17963019	P48
1.65240160464977e-28	2.23567467711108	0.343	0.076	1.26864785598591e-23	104	chr3L-9544515-9545014	P48
1.65444548195544e-28	3.26539653225382	0.241	0.027	1.27021706322611e-23	104	chr3L-9908864-9909363	P48
1.87157104128609e-28	1.96859092428693	0.389	0.108	1.43691738265781e-23	104	chr3R-4544518-4545017	P48
1.96758193630437e-28	1.99613860882724	0.367	0.103	1.51063070741704e-23	104	chr3L-11422492-11422991	P48
2.1328608811872e-28	3.61006306632988	0.25	0.022	1.63752527014029e-23	104	chr3R-4992286-4992785	P48
2.26006054081553e-28	1.52494995694356	0.511	0.2	1.73518408081653e-23	104	chr3R-4809803-4810302	P48
2.8371872008882e-28	2.63423551569472	0.243	0.043	2.17827884535392e-23	104	chr3R-30223821-30224320	P48
3.1758185985975e-28	1.88286954610389	0.385	0.109	2.43826648725921e-23	104	chr3L-16700832-16701331	P48
3.27322210006654e-28	1.37049753621188	0.471	0.199	2.51304899954709e-23	104	chrX-7257114-7257613	P48
3.83349820970673e-28	3.29682097885724	0.235	0.025	2.94320658548444e-23	104	chrX-6426118-6426617	P48
3.86097004146977e-28	1.68443016912138	0.434	0.165	2.96429835903883e-23	104	chr3L-10852294-10852793	P48
4.44577030845336e-28	3.12818225915575	0.276	0.034	3.41328461201815e-23	104	chr3L-17701018-17701517	P48
4.46303745449932e-28	2.29554626249709	0.286	0.06	3.4265416360664e-23	104	chr2R-19153360-19153859	P48
4.86091969442645e-28	2.31728012523739	0.359	0.077	3.73201970459285e-23	104	chr3L-17270576-17271075	P48
6.18544369544885e-28	3.5360233210181	0.229	0.021	4.74893625161781e-23	104	chr3L-15423315-15423814	P48
6.53676888048899e-28	1.48090317082904	0.45	0.177	5.01866967568423e-23	104	chr3L-11484065-11484564	P48
6.88024536083948e-28	2.09638434124288	0.355	0.088	5.28237717823812e-23	104	chr2R-16059395-16059894	P48
7.297681429886e-28	1.63970932849473	0.454	0.162	5.60286789460927e-23	104	chr2R-6839930-6840429	P48
7.30914672578003e-28	1.64457375979781	0.456	0.161	5.61167049018487e-23	104	chr3L-10489048-10489547	P48
7.86092195303449e-28	2.20512794549295	0.316	0.073	6.03530143866176e-23	104	chr2R-16090523-16091022	P48
8.04478352833018e-28	1.92480124764715	0.373	0.108	6.17646300171078e-23	104	chr3R-13134936-13135435	P48
8.35212547789888e-28	2.17397029512446	0.379	0.089	6.41242785691164e-23	104	chr2R-24304636-24305135	P48
9.30068877159868e-28	2.60000182964114	0.26	0.046	7.1406968112826e-23	104	chrX-12852967-12853466	P48
1.00981468386521e-27	2.49499453636147	0.298	0.055	7.75295321684357e-23	104	chr3R-14982542-14983041	P48
1.04678215716892e-27	2.86906346993894	0.321	0.046	8.03677468988012e-23	104	chr3R-25865775-25866274	P48
1.0971694657502e-27	2.99043812083679	0.266	0.037	8.42362829024375e-23	104	chr2L-749177-749676	P48
1.21011275666282e-27	2.80872073485239	0.268	0.042	9.29076170055449e-23	104	chr3L-6518226-6518725	P48
1.23074920222077e-27	1.89071532253794	0.379	0.114	9.44920007497019e-23	104	chrX-18712359-18712858	P48
1.33180040030499e-27	2.26229731399551	0.365	0.082	1.02250307533816e-22	104	chr3R-10938621-10939120	P48
1.35376635091682e-27	1.2379010006204	0.507	0.248	1.0393676535799e-22	104	chr2L-19754922-19755421	P48
1.35552731058688e-27	1.41650593973556	0.465	0.183	1.04071964797619e-22	104	chr2L-1216980-1217479	P48
1.54711985581756e-27	2.10533441128069	0.304	0.075	1.18781674050249e-22	104	chrX-7368390-7368889	P48
1.62595532016392e-27	2.35888180895062	0.4	0.085	1.24834345660905e-22	104	chr3R-29961058-29961557	P48
1.65554229567327e-27	2.34107933723634	0.272	0.059	1.27105915292611e-22	104	chr2L-21931845-21932344	P48
1.745649941751e-27	1.58778142404506	0.458	0.166	1.34024019927875e-22	104	chrX-18470320-18470819	P48
1.81338106844744e-27	2.07286332591515	0.318	0.08	1.3922414491112e-22	104	chrX-7161220-7161719	P48
1.98454584641519e-27	1.8322041897025	0.43	0.133	1.52365491904372e-22	104	chr2L-19713026-19713525	P48
2.07940307622897e-27	3.05099158185032	0.211	0.027	1.59648250580555e-22	104	chr2L-1948905-1949404	P48
2.10849899671609e-27	2.91822209890346	0.262	0.037	1.61882118971875e-22	104	chrX-11038612-11039111	P48
2.11369348459453e-27	1.59554853294749	0.519	0.186	1.62280930973229e-22	104	chrX-20333023-20333522	P48
2.14858690657029e-27	2.7567185805111	0.235	0.038	1.64959908338841e-22	104	chr2L-17642381-17642880	P48
2.16625345151628e-27	2.06426100491546	0.294	0.076	1.66316274993614e-22	104	chr3R-15650929-15651428	P48
2.16930288251885e-27	2.66648736057804	0.268	0.046	1.66550398108267e-22	104	chr2L-10525727-10526226	P48
2.44772277628166e-27	1.80889081723579	0.396	0.123	1.87926363871801e-22	104	chr3R-28373509-28374008	P48
2.5762824530469e-27	2.08345573430378	0.339	0.084	1.97796661615128e-22	104	chr2R-23096326-23096825	P48
2.60522229057539e-27	3.16483233608096	0.233	0.027	2.00018546581216e-22	104	chr3L-14854237-14854736	P48
2.60664235020414e-27	2.91913648171372	0.239	0.034	2.00127573079273e-22	104	chr3L-22496427-22496926	P48
3.03367488502885e-27	1.77088826016082	0.406	0.131	2.32913422972975e-22	104	chrX-1579921-1580420	P48
3.03862529342303e-27	1.73607357122285	0.442	0.145	2.33293495527847e-22	104	chr3R-6353147-6353646	P48
3.10980707081483e-27	2.28030875931665	0.268	0.059	2.3875854766888e-22	104	chr3L-18738014-18738513	P48
3.16611428788775e-27	2.16702285086481	0.363	0.085	2.4308159056687e-22	104	chr3R-11728630-11729129	P48
3.28023028671421e-27	1.7761512871187	0.396	0.128	2.5184296049277e-22	104	chrX-2822157-2822656	P48
3.43964694803004e-27	3.28659851440129	0.25	0.029	2.64082334081954e-22	104	chr3R-19965010-19965509	P48
3.5101983279089e-27	2.25116122837659	0.369	0.084	2.69498986823534e-22	104	chr2R-24466727-24467226	P48
3.54721266639164e-27	1.56123919925262	0.442	0.165	2.72340799674884e-22	104	chr2R-22501841-22502340	P48
3.87377215022615e-27	1.74231876652783	0.391	0.121	2.97412730605763e-22	104	chr3R-24433696-24434195	P48
3.8806431085749e-27	3.32897547286805	0.221	0.024	2.97940255303947e-22	104	chr3R-6143918-6144417	P48
4.00309741944096e-27	2.9657345253655	0.27	0.038	3.07341807474999e-22	104	chr3L-19196142-19196641	P48
4.25868424651118e-27	3.35124155082789	0.239	0.026	3.26964741710143e-22	104	chr3R-31904630-31905129	P48
4.81253938947894e-27	1.86421998394026	0.351	0.1	3.69487524166635e-22	104	chr2R-20543172-20543671	P48
5.13145818674231e-27	1.60198400593425	0.404	0.148	3.93972833745327e-22	104	chr2L-18851924-18852423	P48
5.14890402367056e-27	1.73745504077382	0.387	0.12	3.95312255321331e-22	104	chr3L-11657665-11658164	P48
5.30477840622664e-27	1.24566798622843	0.56	0.264	4.07279666916456e-22	104	chr3R-7682165-7682664	P48
5.93609147246272e-27	3.26935394807932	0.201	0.022	4.55749358889798e-22	104	chr3R-12584793-12585292	P48
6.32501360219144e-27	1.67279052889848	0.452	0.156	4.8560924432185e-22	104	chr2L-8790557-8791056	P48
6.64298639696496e-27	1.75470784299735	0.406	0.132	5.10021923613382e-22	104	chr3L-5731656-5732155	P48
6.66503009294244e-27	2.61633960990709	0.272	0.047	5.11714350415748e-22	104	chr3L-18348816-18349315	P48
6.68030573737886e-27	3.00705151369273	0.227	0.03	5.12887153292999e-22	104	chr2R-15717279-15717778	P48
6.84567894224263e-27	1.95244549948217	0.369	0.1	5.2558384646962e-22	104	chr2L-1534448-1534947	P48
6.98548534456566e-27	1.57890881175738	0.469	0.177	5.36317622814373e-22	104	chr3L-21748577-21749076	P48
7.29300316752679e-27	1.77394235256486	0.375	0.115	5.59927611190037e-22	104	chr3L-5945271-5945770	P48
7.46966089792534e-27	1.52369709060971	0.448	0.177	5.73490685099116e-22	104	chr3L-17578584-17579083	P48
7.51237205028155e-27	2.60790512263173	0.272	0.048	5.76769876532416e-22	104	chr3L-3141417-3141916	P48
7.58046110198162e-27	1.40916567701551	0.513	0.205	5.81997481565741e-22	104	chrX-9440674-9441173	P48
8.1085673853452e-27	2.65659431084257	0.26	0.044	6.22543369577263e-22	104	chr2L-14472560-14473059	P48
8.13674189534803e-27	1.82747037512798	0.329	0.097	6.2470649575724e-22	104	chr3R-23911457-23911956	P48
8.95832133033236e-27	2.14290020489968	0.329	0.083	6.87784078457597e-22	104	chr3R-30977394-30977893	P48
9.02225865056335e-27	3.21183189166256	0.205	0.024	6.92692930155652e-22	104	chr2R-20039860-20040359	P48
9.22894856883851e-27	3.11057412983469	0.258	0.032	7.08561755321145e-22	104	chr2L-2589516-2590015	P48
1.06312974646866e-26	1.19206452765189	0.647	0.328	8.16228494148782e-22	104	chrX-7152569-7153068	P48
1.20227052292717e-26	3.34826551269137	0.221	0.023	9.23055216682562e-22	104	chr3L-15458523-15459022	P48
1.21905803743207e-26	3.2677441819703	0.235	0.027	9.35943998818844e-22	104	chr3R-28215924-28216423	P48
1.25387573142344e-26	1.3073670745725	0.456	0.197	9.62675631557663e-22	104	chr2R-12463265-12463764	P48
1.35347065934664e-26	3.02093855893403	0.262	0.035	1.03914063341998e-21	104	chr2R-20394424-20394923	P48
1.37219754442548e-26	2.79829372344626	0.282	0.043	1.0535183867081e-21	104	chr2R-8764010-8764509	P48
1.37276216679494e-26	2.20399873386377	0.327	0.08	1.05395188117848e-21	104	chr2R-15888330-15888829	P48
1.417619435237e-26	1.96709655529754	0.357	0.098	1.08839149759756e-21	104	chr3R-23241548-23242047	P48
1.45656083575801e-26	1.63310217343611	0.394	0.14	1.11828914726157e-21	104	chr3L-22668054-22668553	P48
1.56604924605547e-26	2.0861660696056	0.349	0.088	1.20234996915155e-21	104	chr2L-11641397-11641896	P48
1.63324406726879e-26	1.65894781061918	0.456	0.169	1.25393946508629e-21	104	chrX-3745512-3746011	P48
1.69351811032088e-26	3.29110799052753	0.229	0.025	1.30021546437996e-21	104	chr3L-14383993-14384492	P48
1.72621576967403e-26	2.91724772687787	0.229	0.034	1.32531941932493e-21	104	chr3L-10787899-10788398	P48
1.88681278522078e-26	1.68180223543326	0.402	0.136	1.44861938398111e-21	104	chrX-10313662-10314161	P48
1.94141280698902e-26	2.24205022535003	0.345	0.082	1.49053909669389e-21	104	chr3R-23576466-23576965	P48
1.96820747059445e-26	3.54829261094629	0.203	0.018	1.5111109676236e-21	104	chr2R-19615569-19616068	P48
1.99617804923113e-26	2.89424199116629	0.213	0.031	1.53258565907769e-21	104	chr3L-93606-94105	P48
2.26112617733859e-26	1.49415845838323	0.43	0.162	1.73600223391347e-21	104	chr3R-19688669-19689168	P48
2.26221305631347e-26	2.47084671892516	0.262	0.05	1.73683669611523e-21	104	chr3L-1089015-1089514	P48
2.28568378615166e-26	2.29766369964385	0.288	0.061	1.7548565836558e-21	104	chr3R-20432606-20433105	P48
2.29741844177961e-26	1.34925054685956	0.469	0.198	1.76386598286072e-21	104	chr2L-7501653-7502152	P48
2.34742748115988e-26	2.87237841439469	0.247	0.036	1.80226092293531e-21	104	chr3R-14212860-14213359	P48
2.42970325004965e-26	1.88455316837053	0.402	0.118	1.86542896725812e-21	104	chr2L-6158813-6159312	P48
2.43969705335854e-26	1.6450441322691	0.446	0.154	1.87310180968655e-21	104	chr2R-20445603-20446102	P48
2.45490284001782e-26	3.05084359067789	0.252	0.032	1.88477620445208e-21	104	chr3R-11498617-11499116	P48
2.48347190713582e-26	1.29798437394918	0.507	0.228	1.9067103914226e-21	104	chrX-17540740-17541239	P48
2.60864951755313e-26	2.3580452379456	0.347	0.073	2.00281675359659e-21	104	chr2R-12972880-12973379	P48
2.80792628263749e-26	2.26860564031492	0.394	0.093	2.15581348275776e-21	104	chr3R-13091249-13091748	P48
2.84984954756022e-26	1.86771558640088	0.353	0.103	2.18800048863484e-21	104	chr3R-14374083-14374582	P48
3.02182457071353e-26	1.79295779867897	0.41	0.125	2.32003603241102e-21	104	chr2R-15433984-15434483	P48
3.02687306633977e-26	1.84524123426918	0.325	0.093	2.32391206541302e-21	104	chr3R-6594918-6595417	P48
3.16322800135703e-26	2.36656818242605	0.272	0.056	2.42859993032187e-21	104	chrX-10561663-10562162	P48
3.18160437371433e-26	2.84064256841872	0.292	0.044	2.44270857396292e-21	104	chr2L-11711970-11712469	P48
3.18812258069701e-26	1.86106415329158	0.398	0.115	2.44771299255594e-21	104	chr3L-2695949-2696448	P48
3.22837640946164e-26	2.04326074964243	0.375	0.098	2.47861827212827e-21	104	chrX-1101801-1102300	P48
3.2845547664975e-26	2.10142226533746	0.363	0.09	2.52174976752612e-21	104	chrX-20332520-20333019	P48
3.30244535116268e-26	1.73725343150848	0.383	0.122	2.53548544280866e-21	104	chr3R-19657914-19658413	P48
3.38438908204193e-26	3.02343444985913	0.189	0.026	2.59839856162851e-21	104	chrX-11446831-11447330	P48
3.40547954577263e-26	1.60632447376071	0.422	0.145	2.61459097606239e-21	104	chr3L-10761784-10762283	P48
3.62908958955272e-26	2.33326440051794	0.3	0.062	2.786269823275e-21	104	chrX-5571003-5571502	P48
3.64369989509612e-26	3.19582652863435	0.229	0.027	2.797487031459e-21	104	chr3L-15364207-15364706	P48
3.65282245783896e-26	2.33958558195784	0.262	0.056	2.80449097023044e-21	104	chrX-385685-386184	P48
3.80967200272577e-26	2.59673788359075	0.256	0.044	2.92491377681274e-21	104	chr2L-15894302-15894801	P48
3.85466179639592e-26	2.83338738026241	0.213	0.032	2.95945514080093e-21	104	chr2R-16527972-16528471	P48
4.00643987894016e-26	1.84679406004564	0.353	0.109	3.07598428145509e-21	104	chr2R-10011339-10011838	P48
4.29353282379817e-26	2.34509979219521	0.288	0.061	3.29640276079928e-21	104	chrX-1047463-1047962	P48
4.42130687748498e-26	1.99933234358941	0.353	0.091	3.39450256825787e-21	104	chr2L-17364534-17365033	P48
4.63617034525175e-26	1.71244576418103	0.444	0.148	3.55946614427049e-21	104	chr3L-2289516-2290015	P48
4.65755032232586e-26	1.71975653975425	0.389	0.126	3.5758808354689e-21	104	chr3R-22995939-22996438	P48
4.72524760925973e-26	1.68898652523987	0.402	0.136	3.62785610448525e-21	104	chr3R-13721305-13721804	P48
4.8916360747688e-26	2.16424665322223	0.325	0.076	3.75560251276449e-21	104	chrX-19385367-19385866	P48
5.44174660583884e-26	2.16134132854449	0.331	0.079	4.17795537409883e-21	104	chr3R-29661597-29662096	P48
5.62924160164805e-26	1.16971270393882	0.523	0.246	4.32190653208131e-21	104	chr3R-25369202-25369701	P48
5.68636770814375e-26	2.56576396020993	0.282	0.053	4.36576567160445e-21	104	chrX-18122355-18122854	P48
6.16580822468437e-26	2.79506619387864	0.296	0.045	4.73386092258367e-21	104	chr2R-20873467-20873966	P48
6.68334885893784e-26	2.78220984302713	0.274	0.043	5.13120791993811e-21	104	chr2L-13050175-13050674	P48
7.38356289264898e-26	2.94657678852579	0.203	0.026	5.66880424646018e-21	104	chr3R-11497026-11497525	P48
7.58662527444724e-26	1.92962629763688	0.353	0.103	5.82470742070961e-21	104	chr2R-15165128-15165627	P48
8.11648587798412e-26	1.84194425485922	0.396	0.121	6.23151319768109e-21	104	chr3L-2033422-2033921	P48
8.41597788825598e-26	2.93002409544247	0.233	0.033	6.46145118348741e-21	104	chr2L-4131532-4132031	P48
8.60680343071232e-26	2.78011073536558	0.201	0.032	6.60795940196369e-21	104	chr2L-2099622-2100121	P48
9.9986699320984e-26	1.50409105489345	0.446	0.161	7.67657882706786e-21	104	chr2L-18285914-18286413	P48
1.05654473935909e-25	2.65664878781334	0.215	0.036	8.11172789090331e-21	104	chr2R-22620189-22620688	P48
1.1592229336493e-25	1.68626632852652	0.432	0.147	8.90004999538584e-21	104	chr3R-22221097-22221596	P48
1.27244850084024e-25	2.29581431589647	0.318	0.071	9.76935061005105e-21	104	chrX-8607800-8608299	P48
1.29830547996435e-25	2.3831619626911	0.266	0.055	9.96787015297428e-21	104	chr2R-13368097-13368596	P48
1.33072213060121e-25	1.38670905230761	0.483	0.195	1.02167522299038e-20	104	chr3R-17968595-17969094	P48
1.56591649765717e-25	2.67644911646797	0.27	0.046	1.20224805024127e-20	104	chr2R-16364501-16365000	P48
1.58954792967898e-25	2.04189641331822	0.353	0.088	1.22039131849033e-20	104	chr2L-17293403-17293902	P48
1.76627695336734e-25	1.47932924114909	0.436	0.167	1.35607679371731e-20	104	chr3R-25445819-25446318	P48
1.81230687613391e-25	1.70202708691984	0.454	0.151	1.39141672722057e-20	104	chr3L-15325568-15326067	P48
1.98457386391083e-25	1.71762703705213	0.394	0.133	1.52367642975618e-20	104	chr3R-31428118-31428617	P48
2.06525991907282e-25	2.44631617601371	0.28	0.057	1.58562395546735e-20	104	chr3R-22719110-22719609	P48
2.22927423466146e-25	1.40174091493947	0.428	0.175	1.71154758640369e-20	104	chrX-12231701-12232200	P48
2.33458759979662e-25	3.28220891971366	0.203	0.023	1.79240297561985e-20	104	chr3R-30406268-30406767	P48
2.48217518612365e-25	1.54415011840102	0.432	0.167	1.90571482089829e-20	104	chr2R-13343237-13343736	P48
2.70757266509795e-25	2.36905931773195	0.296	0.061	2.0787659893556e-20	104	chr3R-19679769-19680268	P48
2.73218816377842e-25	2.37836237118706	0.28	0.057	2.09766478462252e-20	104	chr2L-5814248-5814747	P48
2.73698864993496e-25	2.06355870332077	0.252	0.062	2.10135040587407e-20	104	chrX-18732813-18733312	P48
3.07055317076415e-25	1.81269466870447	0.312	0.092	2.35744790238588e-20	104	chr2L-6519771-6520270	P48
3.19578875486541e-25	1.37425038928543	0.44	0.184	2.45359877443546e-20	104	chr2R-13468430-13468929	P48
3.40142484038437e-25	1.3786732052853	0.531	0.223	2.6114779354535e-20	104	chr3R-11849344-11849843	P48
3.44640868890325e-25	2.46013579765605	0.258	0.05	2.64601473499236e-20	104	chr2L-20531990-20532489	P48
3.6984615539902e-25	2.52889215946425	0.321	0.06	2.83953084269152e-20	104	chr3L-17685356-17685855	P48
3.87252647547965e-25	2.92661000106609	0.264	0.038	2.97317092681426e-20	104	chr3L-13342391-13342890	P48
4.38827355372821e-25	2.06592480462052	0.353	0.091	3.36914090361037e-20	104	chr2L-4740703-4741202	P48
4.47995692756879e-25	2.90926571149014	0.298	0.043	3.43953173071021e-20	104	chr2L-14205759-14206258	P48
4.59130176840664e-25	1.69552431362849	0.381	0.128	3.52501784571188e-20	104	chr3R-17962372-17962871	P48
4.7833899396831e-25	2.6493411150902	0.245	0.04	3.6724954600911e-20	104	chr2L-19236859-19237358	P48
5.23141203400614e-25	2.67446911655541	0.223	0.039	4.01646890322855e-20	104	chr3L-918694-919193	P48
5.59304347919211e-25	1.41638400315397	0.438	0.179	4.29411506158453e-20	104	chr3R-18203184-18203683	P48
5.70109428952756e-25	2.82652431726521	0.272	0.041	4.37707215172768e-20	104	chr2L-1236005-1236504	P48
5.75188507574978e-25	2.17209988320266	0.26	0.06	4.41606728575765e-20	104	chr2L-9150767-9151266	P48
5.83665111971258e-25	2.59466295174633	0.306	0.055	4.48114726367053e-20	104	chr2L-12907474-12907973	P48
6.18607588160135e-25	2.67784301990528	0.225	0.038	4.74942161885825e-20	104	chrX-10680009-10680508	P48
6.380981501204e-25	2.19292737905906	0.292	0.069	4.89906235736438e-20	104	chr3L-19187035-19187534	P48
6.77777712895762e-25	1.67209546446442	0.369	0.127	5.2037061685285e-20	104	chr3R-15596689-15597188	P48
7.0613168725697e-25	1.51659647172576	0.434	0.168	5.42139664208411e-20	104	chr3R-14006536-14007035	P48
7.1173260650123e-25	1.2710961574864	0.554	0.258	5.46439825967385e-20	104	chr3R-31914277-31914776	P48
7.15492702702833e-25	2.39351542640425	0.25	0.05	5.49326677427127e-20	104	chr2L-10862499-10862998	P48
7.1893236281424e-25	2.88654033401467	0.237	0.035	5.51967510874261e-20	104	chr2L-8746476-8746975	P48
7.49104837616386e-25	3.65820817392492	0.209	0.018	5.75132730128357e-20	104	chr3R-29367694-29368193	P48
7.92137672072143e-25	2.87899834395482	0.223	0.033	6.08171619110109e-20	104	chr3L-22057695-22058194	P48
8.31476703717766e-25	2.46342866428121	0.27	0.052	6.38374554046352e-20	104	chr3R-10910017-10910516	P48
8.89336486692219e-25	2.19394368021415	0.296	0.068	6.82796981022818e-20	104	chrX-14775479-14775978	P48
9.06799155408216e-25	2.17066536131487	0.335	0.082	6.96204119556212e-20	104	chrX-5188944-5189443	P48
9.1194206197132e-25	3.5633323251486	0.201	0.019	7.001526374991e-20	104	chr2L-11684707-11685206	P48
9.43227671214955e-25	2.70184476175792	0.233	0.037	7.24172476851994e-20	104	chr3L-21104567-21105066	P48
9.47800570958426e-25	1.31298857687538	0.533	0.232	7.27683366359041e-20	104	chrX-21592056-21592555	P48
9.81516124340648e-25	4.05430566568724	0.179	0.012	7.53568819623776e-20	104	chr2L-10052447-10052946	P48
1.12886947352844e-24	2.59330073438154	0.239	0.046	8.66700826996195e-20	104	chr2R-8257048-8257547	P48
1.17939175874265e-24	1.64007846300301	0.452	0.165	9.05489816692259e-20	104	chr2R-22682102-22682601	P48
1.18279844090466e-24	1.29206347225264	0.519	0.225	9.0810533098896e-20	104	chr2R-22501045-22501544	P48
1.20407263323668e-24	2.12376641973907	0.327	0.08	9.24438804893791e-20	104	chr3L-15326148-15326647	P48
1.23472903692182e-24	2.83600316662145	0.225	0.035	9.47975565387098e-20	104	chr3R-23912893-23913392	P48
1.31803608581925e-24	3.76911698230628	0.187	0.014	1.01193538524859e-19	104	chrX-5582039-5582538	P48
1.34099181094046e-24	2.6413887245506	0.233	0.042	1.02955987276765e-19	104	chr2R-7169069-7169568	P48
1.39656512979872e-24	2.72888035791233	0.219	0.034	1.07222684405427e-19	104	chr3L-1987630-1988129	P48
1.43748990154518e-24	2.23302063265179	0.302	0.069	1.10364724681033e-19	104	chr2L-4859868-4860367	P48
1.49481525917664e-24	2.18892767112256	0.252	0.056	1.14765936338545e-19	104	chr2L-1853736-1854235	P48
1.49541307583916e-24	1.99231881618373	0.304	0.08	1.14811834310627e-19	104	chr3R-19531266-19531765	P48
1.56779614634192e-24	1.54033678417314	0.367	0.132	1.20369116931547e-19	104	chr3L-7592381-7592880	P48
1.61552224794603e-24	2.77074957593643	0.245	0.037	1.24033336108304e-19	104	chr2L-17516049-17516548	P48
1.79164933878315e-24	2.6038546551481	0.239	0.042	1.37555669634415e-19	104	chr3R-24018898-24019397	P48
1.82038235525114e-24	1.15451494573116	0.531	0.247	1.39761675706761e-19	104	chr2L-12962364-12962863	P48
1.83069122777746e-24	1.64583360457676	0.381	0.125	1.40553149703842e-19	104	chr3L-15885862-15886361	P48
1.86595450827105e-24	2.72077952421698	0.231	0.038	1.43260523327018e-19	104	chr2R-20820490-20820989	P48
2.00586247147723e-24	1.76163257234646	0.394	0.131	1.54002097110135e-19	104	chr2L-8584656-8585155	P48
2.00909751008814e-24	3.26167695597939	0.221	0.025	1.54250470434527e-19	104	chr3L-11901433-11901932	P48
2.05668202249539e-24	1.82781330807504	0.347	0.104	1.57903818959106e-19	104	chr3L-11869621-11870120	P48
2.11548088168171e-24	1.78532017092677	0.393	0.123	1.62418160171995e-19	104	chr3L-4749285-4749784	P48
2.2818915378606e-24	2.9088455395068	0.262	0.037	1.75194504710785e-19	104	chr2L-9410981-9411480	P48
2.32820110758534e-24	1.29571078139716	0.529	0.234	1.78749968235972e-19	104	chr3R-29322417-29322916	P48
2.38565073458916e-24	2.08804073541057	0.353	0.09	1.83160720798817e-19	104	chrX-1581106-1581605	P48
2.61509897188722e-24	2.95050025368372	0.225	0.032	2.00776838665613e-19	104	chr2R-23473805-23474304	P48
2.6269102494643e-24	1.17477344610383	0.479	0.225	2.01683661312871e-19	104	chr3L-10032043-10032542	P48
2.65042430249276e-24	2.82629874183906	0.25	0.036	2.03488976248184e-19	104	chr3L-20764629-20765128	P48
2.6620642488419e-24	2.35917369381978	0.312	0.07	2.04382644769086e-19	104	chr3R-9965188-9965687	P48
2.70754855115138e-24	2.08241573318311	0.288	0.072	2.07874747563198e-19	104	chr3L-17143618-17144117	P48
2.72716725773666e-24	1.76773485174505	0.32	0.097	2.0938099337999e-19	104	chr3R-23791658-23792157	P48
2.99332549395356e-24	2.46841038934397	0.25	0.048	2.29815558123778e-19	104	chr3L-3432879-3433378	P48
3.00144403293435e-24	1.51862525767148	0.396	0.145	2.30438867072568e-19	104	chr3L-21386047-21386546	P48
3.08217620507547e-24	1.42652073492544	0.391	0.149	2.36637160320874e-19	104	chrX-20978240-20978739	P48
3.28072638919516e-24	2.03311786035109	0.282	0.073	2.51881049256848e-19	104	chrX-13049331-13049830	P48
3.52007484506245e-24	1.51442835381543	0.343	0.128	2.70257266304515e-19	104	chr2R-12798482-12798981	P48
3.55158023827562e-24	3.64999276874275	0.187	0.016	2.72676124373849e-19	104	chr2L-2277524-2278023	P48
3.55826250509267e-24	1.23054404997719	0.574	0.29	2.73189162090995e-19	104	chr3L-21894667-21895166	P48
3.75853057710656e-24	1.93565785390398	0.321	0.093	2.88564943587933e-19	104	chrX-12217279-12217778	P48
3.77142312230521e-24	2.33868838901234	0.29	0.062	2.89554781638105e-19	104	chr3L-1193066-1193565	P48
3.77684490534227e-24	1.60401853622067	0.458	0.176	2.89971044452558e-19	104	chr2R-9506662-9507161	P48
3.90293917088173e-24	2.19007014650929	0.268	0.063	2.99652057783615e-19	104	chr3L-8216316-8216815	P48
4.23081320409467e-24	1.8523009004086	0.373	0.107	3.24824914557572e-19	104	chr2R-12133544-12134043	P48
4.38411186136704e-24	1.53944967102413	0.422	0.142	3.36594572268316e-19	104	chr2L-14816982-14817481	P48
4.66181582563693e-24	2.02367353439705	0.316	0.083	3.57915571829101e-19	104	chr2L-11923053-11923552	P48
5.10188303279279e-24	2.64663304564661	0.26	0.044	3.91702171725699e-19	104	chr3L-7460515-7461014	P48
5.34129740662465e-24	2.4352697737379	0.256	0.05	4.10083449691014e-19	104	chr3R-20881646-20882145	P48
5.51216013565103e-24	2.9839705217901	0.191	0.026	4.23201606574743e-19	104	chr3R-19383012-19383511	P48
6.2581367697227e-24	2.4039645386657	0.262	0.052	4.8047470863223e-19	104	chr3L-13645217-13645716	P48
6.50173030527518e-24	2.6483292328822	0.225	0.039	4.99176845917807e-19	104	chr3R-19071901-19072400	P48
6.57593739155294e-24	2.19153623089801	0.282	0.064	5.04874169173868e-19	104	chr3L-13286502-13287001	P48
6.79525449563227e-24	2.3862499513758	0.26	0.053	5.21712459156663e-19	104	chr3L-7463484-7463983	P48
7.03881660677189e-24	1.66584457991879	0.426	0.145	5.40412183801518e-19	104	chr2L-10559451-10559950	P48
7.12418491286512e-24	3.10655019094357	0.247	0.03	5.46966420870132e-19	104	chr3L-18576992-18577491	P48
7.4665323831048e-24	2.41061299148138	0.235	0.046	5.73250490245254e-19	104	chr3L-14193495-14193994	P48
7.61067634662435e-24	1.69142146864505	0.379	0.125	5.84317287188431e-19	104	chr2R-13673983-13674482	P48
7.75989059876592e-24	3.53702642779017	0.205	0.019	5.95773360610853e-19	104	chr3R-20694830-20695329	P48
7.80606461683768e-24	1.9279259067085	0.292	0.082	5.9931841702233e-19	104	chr3R-17260943-17261442	P48
7.91893255228256e-24	2.0975386888016	0.333	0.083	6.07983965634046e-19	104	chrX-16772620-16773119	P48
8.39608621014989e-24	3.26317996933675	0.217	0.023	6.44617914870468e-19	104	chr3R-29008580-29009079	P48
8.61229589710509e-24	2.17216282811995	0.233	0.052	6.6121762979614e-19	104	chr3L-12239428-12239927	P48
8.6411864457183e-24	1.72309523055999	0.308	0.099	6.63435730556468e-19	104	chr2R-24678480-24678979	P48
9.25760846012643e-24	1.66773488279465	0.424	0.144	7.10762147134666e-19	104	chr3R-25446573-25447072	P48
9.53627884089688e-24	2.49177258228112	0.231	0.045	7.32157344288699e-19	104	chrX-8220828-8221327	P48
1.03076142758851e-23	2.28312916717613	0.249	0.054	7.91377393645355e-19	104	chr2R-16484206-16484705	P48
1.05879506997078e-23	2.89226667392508	0.252	0.036	8.12900502920763e-19	104	chrX-20103301-20103800	P48
1.11109191457929e-23	2.39175387948429	0.274	0.054	8.53051928337399e-19	104	chr3R-26234709-26235208	P48
1.1325031189041e-23	2.86227392153083	0.252	0.037	8.69490594569809e-19	104	chr3R-20355056-20355555	P48
1.19747638445083e-23	1.62989976627596	0.416	0.158	9.19374468925968e-19	104	chrX-12733780-12734279	P48
1.21762625695729e-23	2.11999395169636	0.284	0.072	9.34844735041526e-19	104	chr2R-8817279-8817778	P48
1.26560354404817e-23	1.6828553939852	0.45	0.155	9.71679776978423e-19	104	chr3R-21859231-21859730	P48
1.31059349578454e-23	1.28551523760563	0.511	0.24	1.00622126232354e-18	104	chr2R-16035562-16036061	P48
1.33583806687326e-23	1.14088758721236	0.499	0.247	1.02560303422262e-18	104	chr3R-24462111-24462610	P48
1.34342306450533e-23	1.49007570223881	0.426	0.158	1.03142649200461e-18	104	chr3L-8217669-8218168	P48
1.35641528392117e-23	1.54767449340584	0.44	0.167	1.04140139838332e-18	104	chr2L-20549617-20550116	P48
1.4153682626294e-23	2.2987445172871	0.28	0.062	1.08666313731635e-18	104	chr3L-17751290-17751789	P48
1.42067065424972e-23	1.74815304927095	0.373	0.121	1.09073410150677e-18	104	chr3L-17442399-17442898	P48
1.56662815349678e-23	1.68913562266256	0.361	0.118	1.20279443112869e-18	104	chr3R-15017510-15018009	P48
1.6649269994088e-23	1.00112905558464	0.617	0.352	1.2782643530661e-18	104	chr3L-4189034-4189533	P48
1.67647099812482e-23	3.12826270739314	0.241	0.029	1.28712737352031e-18	104	chrX-18297903-18298402	P48
1.72398683502445e-23	1.75421138375179	0.4	0.131	1.32360813245837e-18	104	chr3R-23082113-23082612	P48
1.73479064037004e-23	2.72285268653	0.254	0.04	1.3319028620505e-18	104	chr3R-19682402-19682901	P48
1.80137059492392e-23	2.9216441665433	0.247	0.034	1.38302028795879e-18	104	chr3L-14294178-14294677	P48
2.09995114614168e-23	1.85127114701271	0.343	0.1	1.61225849196174e-18	104	chr3R-12941903-12942402	P48
2.10308059239278e-23	2.17240520870554	0.284	0.069	1.61466115561548e-18	104	chrX-16507887-16508386	P48
2.10366386863662e-23	3.63823443647205	0.185	0.016	1.61510897178445e-18	104	chrX-1107507-1108006	P48
2.19550191969713e-23	2.55033696214802	0.245	0.044	1.68561855386667e-18	104	chr2R-12223573-12224072	P48
2.38257341875327e-23	1.65704631450819	0.501	0.179	1.82924456798201e-18	104	chr2L-6402706-6403205	P48
2.57333354417786e-23	1.67402472670679	0.351	0.115	1.97570256187799e-18	104	chrX-8184999-8185498	P48
2.60370665520393e-23	3.01488556687933	0.203	0.027	1.99902182159937e-18	104	chr3L-13213132-13213631	P48
3.42641303552555e-23	3.03836514641387	0.264	0.035	2.6306628721551e-18	104	chr3L-1134351-1134850	P48
3.5007729773889e-23	2.06538061960255	0.26	0.067	2.6877534611201e-18	104	chr2R-22338541-22339040	P48
3.54703429393808e-23	3.16701837412762	0.148	0.017	2.7232710495139e-18	104	chrX-3356903-3357402	P48
3.63585501950899e-23	2.52069260706273	0.245	0.047	2.79146404977822e-18	104	chr2R-6071894-6072393	P48
3.67544360946285e-23	2.37861866840959	0.239	0.048	2.8218585856012e-18	104	chr3R-26811785-26812284	P48
3.68904382702931e-23	3.3637630175841	0.185	0.019	2.83230028864002e-18	104	chr2R-10745453-10745952	P48
3.71105920729863e-23	1.14927214645275	0.562	0.266	2.84920281699559e-18	104	chr2R-23333555-23334054	P48
4.39151239989298e-23	2.19051581881992	0.274	0.063	3.37162756014183e-18	104	chr2R-14075755-14076254	P48
4.55699809141443e-23	1.94714060938008	0.383	0.11	3.49868085466434e-18	104	chr3R-20477484-20477983	P48
4.58443354647874e-23	2.0028657184781	0.29	0.076	3.51974469964452e-18	104	chrX-7275640-7276139	P48
4.98290105926419e-23	2.56629514197538	0.262	0.047	3.82567211726068e-18	104	chr3L-12219212-12219711	P48
5.02239507892665e-23	1.81854763299724	0.357	0.107	3.85599404579673e-18	104	chr3R-12812950-12813449	P48
5.53077483432729e-23	3.1138696815676	0.217	0.026	4.24630768680312e-18	104	chrX-5105975-5106474	P48
5.70552145046368e-23	2.77031241847883	0.258	0.042	4.380471148808e-18	104	chrX-3548148-3548647	P48
5.73317158900886e-23	2.03506238320539	0.318	0.084	4.40169981917744e-18	104	chrX-12808026-12808525	P48
5.85649603403198e-23	2.24204904380491	0.243	0.054	4.49638339508839e-18	104	chr3R-5440620-5441119	P48
6.41327178901745e-23	3.35774061806981	0.146	0.015	4.92385354873604e-18	104	chr3R-14860514-14861013	P48
6.51839391623053e-23	1.41831299023499	0.416	0.167	5.00456211312515e-18	104	chr2R-12808959-12809458	P48
6.67750322850888e-23	4.33366729219261	0.164	0.009	5.12671987871997e-18	104	chr2L-15327047-15327546	P48
6.70171598336068e-23	3.52378930440549	0.178	0.015	5.14530946338499e-18	104	chr2L-4130359-4130858	P48
6.81019897383386e-23	1.2863089803739	0.426	0.187	5.22859836415068e-18	104	chr3L-17448177-17448676	P48
6.82830405525635e-23	3.20629768049807	0.225	0.026	5.24249872146362e-18	104	chrX-13570587-13571086	P48
7.3863489701935e-23	2.0277747332196	0.282	0.072	5.67094328535576e-18	104	chr3R-17310390-17310889	P48
7.70258093260367e-23	2.65089619374826	0.221	0.038	5.9137335368158e-18	104	chr3R-25568440-25568939	P48
7.79919699244411e-23	1.88449812295496	0.321	0.093	5.98791148291889e-18	104	chr2L-9832620-9833119	P48
8.58765564304081e-23	2.02233234678741	0.304	0.083	6.59325849650101e-18	104	chr3R-23826989-23827488	P48
9.47377953907109e-23	1.59627310197219	0.387	0.132	7.27358897891722e-18	104	chr3R-17828775-17829274	P48
9.63702246486856e-23	3.61974288633898	0.166	0.014	7.39892036762748e-18	104	chr3R-13081839-13082338	P48
9.72610421411175e-23	2.894702190104	0.215	0.029	7.46731377142644e-18	104	chr2L-13042885-13043384	P48
1.04075879071463e-22	1.30460919478113	0.448	0.191	7.99052969159062e-18	104	chr2L-15991327-15991826	P48
1.06305902829069e-22	1.61743989654898	0.357	0.123	8.16174199560457e-18	104	chr2R-5938207-5938706	P48
1.11539509087421e-22	2.92162800532465	0.247	0.036	8.5635573496958e-18	104	chr3R-12204903-12205402	P48
1.31398039432489e-22	2.13625136780082	0.3	0.072	1.00882158754688e-17	104	chr2R-6690706-6691205	P48
1.35845859250959e-22	3.34799857465757	0.199	0.021	1.04297016898516e-17	104	chr3R-13134171-13134670	P48
1.51297224730588e-22	2.54237276103781	0.266	0.051	1.16159957259156e-17	104	chrX-4355591-4356090	P48
1.54917718889028e-22	1.9221833429789	0.335	0.094	1.1893962785424e-17	104	chr3R-29443162-29443661	P48
1.5791321611109e-22	2.61699034293578	0.306	0.053	1.2123945080145e-17	104	chr3L-19186388-19186887	P48
1.58042031225865e-22	3.84540654224158	0.172	0.012	1.2133834989397e-17	104	chr3L-5878146-5878645	P48
1.596486580952e-22	1.41569798492047	0.337	0.136	1.22571853739171e-17	104	chr2R-14126810-14127309	P48
1.70555942651231e-22	2.1279644376494	0.282	0.069	1.30946030529909e-17	104	chr3R-12908268-12908767	P48
1.82340744075258e-22	2.22153279589421	0.217	0.049	1.3999392967122e-17	104	chr3R-6324524-6325023	P48
1.87185212267785e-22	1.48217513779377	0.469	0.18	1.43713318570715e-17	104	chr3R-20214757-20215256	P48
1.96700325649385e-22	1.42874572001377	0.446	0.18	1.51018642020572e-17	104	chrX-15232010-15232509	P48
1.9844426458921e-22	1.58868862414724	0.347	0.12	1.52357568581012e-17	104	chr3R-18880821-18881320	P48
1.99649867790612e-22	2.13459961465553	0.325	0.079	1.5328318249492e-17	104	chr3R-6034142-6034641	P48
2.00084239374596e-22	2.5250156788385	0.243	0.043	1.5361667562224e-17	104	chr3R-19693048-19693547	P48
2.01137237216049e-22	1.79854613559144	0.343	0.108	1.54425125244994e-17	104	chr2R-14718390-14718889	P48
2.01488350264059e-22	1.71930682352144	0.428	0.142	1.54694695798734e-17	104	chr3R-15573424-15573923	P48
2.04937070318874e-22	2.75647480187137	0.256	0.04	1.57342485108019e-17	104	chrX-14774114-14774613	P48
2.11734948338228e-22	2.50567962337592	0.26	0.05	1.62561623936158e-17	104	chr2L-1853130-1853629	P48
2.13143829285433e-22	2.67654938735379	0.221	0.037	1.63643306372184e-17	104	chr3R-11116945-11117444	P48
2.23367985006735e-22	2.98563105054286	0.207	0.028	1.71493004168771e-17	104	chrX-695791-696290	P48
2.3128710480204e-22	2.7637056806952	0.223	0.035	1.77572987582814e-17	104	chr3R-13083422-13083921	P48
2.36687556613018e-22	2.64167547194524	0.225	0.038	1.81719238465211e-17	104	chr2L-19721428-19721927	P48
2.58767800507008e-22	2.00514353699266	0.274	0.072	1.98671566517261e-17	104	chrX-19985118-19985617	P48
2.68389866290884e-22	1.82536325597772	0.363	0.111	2.06059003743489e-17	104	chr3R-13238767-13239266	P48
2.81277037141762e-22	2.26923364999687	0.262	0.058	2.15953258035959e-17	104	chr2R-20337810-20338309	P48
3.06995681895357e-22	3.22333212502776	0.207	0.024	2.35699004731979e-17	104	chr3L-1081900-1082399	P48
3.13664522238295e-22	1.58790181628072	0.434	0.154	2.40819073593673e-17	104	chr3R-11855428-11855927	P48
3.2283492264845e-22	3.24804083589824	0.203	0.023	2.47859740212574e-17	104	chr3L-11843818-11844317	P48
3.33568828007e-22	1.92876731786058	0.282	0.082	2.56100803390654e-17	104	chr3L-22341193-22341692	P48
3.38150461183141e-22	2.59381852961148	0.221	0.04	2.59618398077968e-17	104	chr3R-14209774-14210273	P48
3.51100439363428e-22	1.78327432111975	0.335	0.107	2.69560873325665e-17	104	chr3L-19057335-19057834	P48
3.67185361310996e-22	1.85601789393945	0.339	0.095	2.81910233000131e-17	104	chr3R-12727962-12728461	P48
3.74949781323885e-22	2.23208054250309	0.249	0.056	2.87871444109226e-17	104	chr2L-6321152-6321651	P48
3.82534741280022e-22	1.27032978697448	0.503	0.227	2.9369487296515e-17	104	chr2R-21246742-21247241	P48
4.233178599004e-22	3.02206172961255	0.172	0.022	3.25006520117131e-17	104	chr2R-11042513-11043012	P48
4.46545644246052e-22	1.37671570983807	0.426	0.181	3.42839883826349e-17	104	chr3R-6352160-6352659	P48
4.63273900806427e-22	2.55432935106006	0.217	0.04	3.55683170083142e-17	104	chr2R-6921395-6921894	P48
4.66266398463874e-22	2.55119944643474	0.213	0.04	3.57980690084624e-17	104	chrX-20082383-20082882	P48
4.98146129984185e-22	2.61063646618586	0.213	0.035	3.82456672756658e-17	104	chr3L-13737273-13737772	P48
5.04452688606806e-22	1.36776379029058	0.538	0.224	3.87298596204761e-17	104	chr3L-4775995-4776494	P48
5.20905989747615e-22	2.31884144284731	0.243	0.048	3.99930782688629e-17	104	chrX-20036786-20037285	P48
5.5423249986097e-22	2.02898317253526	0.316	0.083	4.25517544093259e-17	104	chrX-17616352-17616851	P48
5.56940985959705e-22	2.07837699816319	0.302	0.078	4.27597011380423e-17	104	chr2L-3134952-3135451	P48
5.66247162662956e-22	2.73352405552336	0.223	0.037	4.34741921606111e-17	104	chrX-20481254-20481753	P48
5.70315080449107e-22	2.28247817460418	0.241	0.051	4.37865106165606e-17	104	chr2L-7121913-7122412	P48
5.74973102510348e-22	1.02489449434091	0.586	0.314	4.41441349183345e-17	104	chr2L-12769102-12769601	P48
5.86732164909155e-22	2.81978714358238	0.219	0.033	4.50469486930653e-17	104	chr2L-7626405-7626904	P48
6.01350562367608e-22	1.43063349508983	0.43	0.171	4.61692907763354e-17	104	chr3L-12223225-12223724	P48
6.10436788763066e-22	3.81396234829842	0.14	0.011	4.68668948940732e-17	104	chrX-3263697-3264196	P48
6.40941229798892e-22	1.27697311518137	0.475	0.225	4.92089038590397e-17	104	chr3L-11415102-11415601	P48
6.81590974497574e-22	1.55533768019269	0.337	0.121	5.23298286580258e-17	104	chrX-20081744-20082243	P48
7.27749075975022e-22	2.43031963125379	0.28	0.055	5.58736630570583e-17	104	chrX-4654524-4655023	P48
7.42689825812216e-22	1.50594954399356	0.393	0.143	5.70207540665587e-17	104	chr2L-13123076-13123575	P48
7.61114034725728e-22	1.15302790911879	0.422	0.199	5.84352911301025e-17	104	chr3L-22107142-22107641	P48
7.89504711414099e-22	2.83471635911136	0.241	0.037	6.06150137235289e-17	104	chr3R-17464952-17465451	P48
8.03212667087155e-22	2.28825769053238	0.298	0.066	6.16674557282834e-17	104	chr3L-16555382-16555881	P48
8.31649441448615e-22	1.97494066054653	0.306	0.082	6.38507175166589e-17	104	chr2L-4741555-4742054	P48
9.32612593366342e-22	1.85646832792542	0.288	0.083	7.16022644682942e-17	104	chrX-4860202-4860701	P48
9.88152770168311e-22	1.93406239632689	0.375	0.103	7.58664170824423e-17	104	chr3R-15649961-15650460	P48
9.9335950033044e-22	2.70695866473503	0.213	0.035	7.62661689973699e-17	104	chr2L-11854415-11854914	P48
1.02339828598538e-21	3.49184439874755	0.179	0.017	7.85724268048137e-17	104	chr3L-17696804-17697303	P48
1.0705166410327e-21	1.40793804258546	0.418	0.166	8.21899856319263e-17	104	chr3R-25548776-25549275	P48
1.10316744195473e-21	1.85597111841468	0.306	0.093	8.46967835235164e-17	104	chrX-7118849-7119348	P48
1.18730971475478e-21	1.32857185995202	0.464	0.203	9.11568906600133e-17	104	chr3R-14007253-14007752	P48
1.19971363679987e-21	2.69363327907375	0.252	0.041	9.21092141789466e-17	104	chr2R-22554058-22554557	P48
1.31976472356995e-21	2.03375774686911	0.245	0.065	1.01326256416807e-16	104	chr3R-7835032-7835531	P48
1.33491535608102e-21	2.81694918330648	0.195	0.031	1.02489461378476e-16	104	chr3R-7398404-7398903	P48
1.36001074999584e-21	2.13419929068509	0.284	0.071	1.04416185341681e-16	104	chr3L-9195938-9196437	P48
1.40578769485323e-21	2.016006146354	0.25	0.063	1.07930756060052e-16	104	chr2L-5567250-5567749	P48
1.43184385163555e-21	1.68753352351479	0.391	0.135	1.09931243553171e-16	104	chr3L-4571376-4571875	P48
1.45279107942536e-21	1.89613454609688	0.321	0.091	1.11539487913962e-16	104	chrX-12356552-12357051	P48
1.45889548842174e-21	1.52594201349694	0.367	0.13	1.12008160019067e-16	104	chr3R-9964586-9965085	P48
1.6262053760237e-21	1.17238966118001	0.55	0.263	1.24853543949595e-16	104	chr3L-10707277-10707776	P48
1.7178858988258e-21	2.09818490033275	0.221	0.054	1.3189240776825e-16	104	chr3L-18753835-18754334	P48
1.7340021746965e-21	2.0696030209751	0.243	0.061	1.33129750964499e-16	104	chrX-15533163-15533662	P48
1.895132273331e-21	1.76855462115945	0.32	0.102	1.45500675417261e-16	104	chr3L-12223762-12224261	P48
1.89859488735847e-21	1.25749270772102	0.481	0.209	1.45766521071834e-16	104	chr2R-13019324-13019823	P48
1.90195933390883e-21	1.6584163265384	0.363	0.123	1.46024829820185e-16	104	chrX-3309948-3310447	P48
2.03855935669137e-21	2.47435375173552	0.197	0.037	1.56512433169336e-16	104	chr2L-16929912-16930411	P48
2.0621302237084e-21	1.97187776637507	0.247	0.065	1.58322110055436e-16	104	chrX-12075216-12075715	P48
2.07200364650323e-21	2.43004554582914	0.215	0.041	1.59080151963932e-16	104	chr3R-12166707-12167206	P48
2.13004267040048e-21	1.72141377790757	0.304	0.099	1.63536156062667e-16	104	chr3R-14995898-14996397	P48
2.14147330264391e-21	2.10368014771008	0.276	0.069	1.64413754283789e-16	104	chr2L-3130461-3130960	P48
2.16651231805711e-21	2.2193893951376	0.284	0.064	1.66336149731152e-16	104	chrX-1083233-1083732	P48
2.25325167483126e-21	1.79307047550387	0.296	0.092	1.72995650586845e-16	104	chr3R-5432336-5432835	P48
2.30411860895101e-21	1.90778343593569	0.241	0.07	1.76901010320822e-16	104	chr2R-6856846-6857345	P48
2.38124724403771e-21	2.13159080727288	0.205	0.05	1.82822638408239e-16	104	chr2L-4424833-4425332	P48
2.47905096427359e-21	1.52208660236828	0.422	0.153	1.90331616833069e-16	104	chr3L-9216774-9217273	P48
2.48014020637913e-21	1.77918565037357	0.343	0.107	1.90415244484964e-16	104	chr3L-4587108-4587607	P48
2.69487889146003e-21	2.97133380625411	0.185	0.025	2.06902021770735e-16	104	chr3R-17262568-17263067	P48
2.74744786678523e-21	1.90575508768854	0.325	0.092	2.10938057420303e-16	104	chr3R-12812285-12812784	P48
2.87082622759581e-21	2.34364036770569	0.199	0.042	2.20410554449896e-16	104	chr3R-26751486-26751985	P48
3.10460976990536e-21	2.42866947367105	0.262	0.053	2.38359519694254e-16	104	chr3L-11842325-11842824	P48
3.24811125734208e-21	2.58062539241435	0.239	0.042	2.49376989893695e-16	104	chr2L-15192505-15193004	P48
3.28077110818497e-21	1.45013439365835	0.339	0.134	2.51884482602009e-16	104	chr2L-15155848-15156347	P48
3.29442111365981e-21	1.31316798559134	0.503	0.221	2.52932475422346e-16	104	chr2L-13534104-13534603	P48
3.44561093262254e-21	1.85995234859189	0.268	0.079	2.64540224963028e-16	104	chr3R-20933035-20933534	P48
3.45267845929545e-21	2.11578672846678	0.266	0.066	2.65082841390868e-16	104	chr2L-20129395-20129894	P48
3.4874800074609e-21	2.56751375193469	0.25	0.045	2.67754765052818e-16	104	chr2L-2623082-2623581	P48
3.50493965756076e-21	2.19697659672229	0.162	0.037	2.69095247148885e-16	104	chr3L-18718846-18719345	P48
3.61338978684733e-21	2.76857627591861	0.223	0.035	2.77421614274991e-16	104	chrX-20858859-20859358	P48
3.83034225980461e-21	1.65570836566071	0.3	0.098	2.94078357338759e-16	104	chrX-12144464-12144963	P48
3.9567100019477e-21	1.37806290170756	0.556	0.24	3.03780367109536e-16	104	chr2R-6552969-6553468	P48
3.98181490895576e-21	2.52586054060109	0.205	0.037	3.05707821449988e-16	104	chr2R-8756735-8757234	P48
4.06314906139649e-21	3.67286873377185	0.168	0.014	3.11952332337777e-16	104	chr3R-7448248-7448747	P48
4.32989457698212e-21	1.86804152741812	0.343	0.102	3.32431986042379e-16	104	chr2R-16694733-16695232	P48
4.38438037971748e-21	2.22140765118055	0.27	0.06	3.36615188033189e-16	104	chr3L-1980116-1980615	P48
4.40319124564137e-21	2.67976029204529	0.178	0.031	3.38059411075362e-16	104	chr2R-10860699-10861198	P48
4.59206111470406e-21	2.00114213057675	0.254	0.069	3.52560084142519e-16	104	chr2L-15971433-15971932	P48
4.7147064283413e-21	2.51060969498564	0.172	0.032	3.61976300742332e-16	104	chrX-13510459-13510958	P48
4.74017152935527e-21	1.84853263607771	0.284	0.082	3.6393140933778e-16	104	chr2R-22446342-22446841	P48
4.85075282416968e-21	1.74842926720391	0.325	0.103	3.72421398828451e-16	104	chr3L-17204879-17205378	P48
4.9006989306161e-21	1.56445626161647	0.416	0.153	3.76256061096982e-16	104	chr3R-11888046-11888545	P48
5.24597525270098e-21	1.81898506390967	0.308	0.092	4.0276499600137e-16	104	chr3R-8051887-8052386	P48
5.45385105789793e-21	1.45152666980737	0.414	0.156	4.18724868821172e-16	104	chr3R-22340412-22340911	P48
5.47804356864903e-21	2.27960195388227	0.256	0.055	4.20582273026598e-16	104	chr2R-6052336-6052835	P48
5.83629879398687e-21	2.38262485159459	0.254	0.051	4.48087676207136e-16	104	chrX-8196564-8197063	P48
6.10304075434209e-21	2.82360627075336	0.205	0.031	4.68567056955369e-16	104	chrX-11060989-11061488	P48
6.38205064520388e-21	2.41318252515398	0.207	0.042	4.89988320336173e-16	104	chrX-20031184-20031683	P48
6.43266739766374e-21	2.86440341177625	0.189	0.028	4.93874472123032e-16	104	chr3L-4705271-4705770	P48
6.52955244923925e-21	1.39534345790425	0.438	0.182	5.01312918842792e-16	104	chr3L-19961901-19962400	P48
6.79351280157128e-21	1.16995405032749	0.43	0.206	5.21578738853436e-16	104	chr2R-21405141-21405640	P48
6.85360013702873e-21	3.19425595002975	0.205	0.023	5.26192004120518e-16	104	chr3R-25510346-25510845	P48
7.03274462870843e-21	2.22876088453116	0.225	0.048	5.39946001613718e-16	104	chr2L-9259995-9260494	P48
7.15080276916155e-21	1.14638020241408	0.501	0.249	5.49010033405147e-16	104	chr3R-18319226-18319725	P48
7.45777066910379e-21	1.05823205470433	0.613	0.322	5.72577800891112e-16	104	chrX-7626925-7627424	P48
7.50218084261102e-21	1.40688685063261	0.393	0.159	5.75987436372304e-16	104	chr2L-10628868-10629367	P48
7.59568630297596e-21	1.30596249388634	0.418	0.185	5.83166411597283e-16	104	chr3R-11443172-11443671	P48
7.80460754769827e-21	2.40941337407055	0.294	0.06	5.99206549082082e-16	104	chrX-2854244-2854743	P48
7.83057895721922e-21	2.56851652305503	0.166	0.03	6.01200530019463e-16	104	chr3L-13761856-13762355	P48
7.88370892548999e-21	2.09820387459104	0.312	0.08	6.0527963646342e-16	104	chr2R-9802373-9802872	P48
8.11678175152641e-21	2.7155961376747	0.203	0.034	6.23174035755192e-16	104	chr2R-16404527-16405026	P48
8.65130878448608e-21	2.87582364929481	0.203	0.029	6.64212883237703e-16	104	chr2R-22554560-22555059	P48
8.68265135680836e-21	1.88038262137257	0.219	0.064	6.66619240570319e-16	104	chr3R-10915719-10916218	P48
9.02437636210212e-21	1.61404081092401	0.349	0.124	6.92855519576752e-16	104	chr3R-7612036-7612535	P48
9.24198875534828e-21	1.87577575728967	0.274	0.087	7.0956292868062e-16	104	chr3L-16634856-16635355	P48
9.38976375576326e-21	1.65020670350583	0.278	0.095	7.2090850211248e-16	104	chrX-12074542-12075041	P48
9.81747065797533e-21	2.86246290078324	0.225	0.033	7.53746127236714e-16	104	chr2L-6303507-6304006	P48
1.00212825598319e-20	2.14295575060958	0.254	0.061	7.69393989813651e-16	104	chr2L-13681318-13681817	P48
1.04891011412201e-20	1.59765840713392	0.398	0.149	8.05311229218315e-16	104	chr2R-7171774-7172273	P48
1.05828949018416e-20	1.76497574845129	0.353	0.108	8.12512338983788e-16	104	chr3R-17260146-17260645	P48
1.07558610917708e-20	2.56501526737888	0.205	0.036	8.25791991181792e-16	104	chr2L-3906953-3907452	P48
1.10600049375674e-20	2.51543630696651	0.235	0.044	8.49142939086672e-16	104	chr2R-10744860-10745359	P48
1.11540164607649e-20	2.83797157735152	0.215	0.032	8.56360767791683e-16	104	chr3R-8915702-8916201	P48
1.15764008753609e-20	1.58796804900241	0.393	0.149	8.88789753606707e-16	104	chr2L-3246340-3246839	P48
1.16065976714986e-20	1.53546901023881	0.365	0.135	8.9110814282698e-16	104	chr2R-16980937-16981436	P48
1.17328533998578e-20	2.51288864277606	0.199	0.038	9.00801552627483e-16	104	chr3R-5514433-5514932	P48
1.1747118305049e-20	2.14595389515902	0.241	0.059	9.01896754988442e-16	104	chrX-545468-545967	P48
1.17669922019322e-20	2.98139261322364	0.199	0.027	9.03422593295543e-16	104	chr3L-18525958-18526457	P48
1.1821980697598e-20	1.64415247158537	0.383	0.131	9.07644390038787e-16	104	chr3L-21906376-21906875	P48
1.21712598497168e-20	1.04797795293628	0.596	0.325	9.34460646221859e-16	104	chrX-5504072-5504571	P48
1.29039179354021e-20	2.16082923001356	0.247	0.062	9.9071120340843e-16	104	chr3L-19019177-19019676	P48
1.35053052881121e-20	2.33946964221652	0.314	0.064	1.03688331880009e-15	104	chr3R-10939281-10939780	P48
1.51047427456765e-20	1.25418112941266	0.475	0.209	1.15968172904206e-15	104	chr2L-9403701-9404200	P48
1.57104611311634e-20	1.71090521283283	0.327	0.11	1.2061863638062e-15	104	chr3L-19073295-19073794	P48
1.58064905475664e-20	2.27835092469617	0.256	0.052	1.21355911827995e-15	104	chrX-19367666-19368165	P48
1.58732959866339e-20	2.62001089150831	0.207	0.036	1.2186881726698e-15	104	chr3L-6334232-6334731	P48
1.62554500737708e-20	2.53319702130382	0.217	0.039	1.24802843486383e-15	104	chr2L-4254610-4255109	P48
1.67896296861774e-20	3.15630453083118	0.201	0.025	1.28904060878596e-15	104	chr2L-13042382-13042881	P48
1.69883186581983e-20	1.4261191631618	0.383	0.161	1.30429515330183e-15	104	chr3R-28991058-28991557	P48
1.73610400486448e-20	2.19320437092497	0.258	0.059	1.33291121077475e-15	104	chr2L-19884168-19884667	P48
1.74970384491313e-20	2.7383243059801	0.211	0.034	1.3433526239705e-15	104	chr3L-22055940-22056439	P48
1.92429357622767e-20	2.40493755424099	0.258	0.052	1.47739563608456e-15	104	chr2R-12293327-12293826	P48
1.93521739704139e-20	2.87824310249634	0.164	0.025	1.4857825087525e-15	104	chr4-809812-810311	P48
1.99431704930687e-20	3.10916600470944	0.189	0.024	1.53115685777584e-15	104	chr2R-16722187-16722686	P48
2.09249881972905e-20	1.41429973652685	0.396	0.153	1.60653689383518e-15	104	chr3R-11847041-11847540	P48
2.37571957820901e-20	2.78010529865517	0.187	0.029	1.82398246336575e-15	104	chr2L-10169138-10169637	P48
2.41342680910907e-20	2.49074092596516	0.203	0.038	1.85293256696158e-15	104	chr2R-18991674-18992173	P48
2.64285745854343e-20	2.32272693387323	0.195	0.047	2.02908024237131e-15	104	chr2R-11992750-11993249	P48
2.72994417005425e-20	1.51269679945547	0.349	0.126	2.09594193600085e-15	104	chr2L-20584150-20584649	P48
2.81344204143648e-20	1.89637991962031	0.282	0.079	2.16004826173327e-15	104	chr3L-12161238-12161737	P48
2.858643269154e-20	2.06049777059609	0.274	0.071	2.19475195632568e-15	104	chr3L-5057994-5058493	P48
3.08580389907573e-20	2.24816254139877	0.268	0.061	2.36915680155438e-15	104	chr2L-11045053-11045552	P48
3.21050283344138e-20	2.53435915108153	0.197	0.037	2.46489565540295e-15	104	chrX-22668847-22669346	P48
3.24686927516227e-20	1.44967567439533	0.377	0.151	2.49281635469858e-15	104	chr3L-10238291-10238790	P48
3.28004000854119e-20	2.158970323163	0.292	0.068	2.51828351695759e-15	104	chr3L-13334684-13335183	P48
3.29003119266467e-20	2.38321862763833	0.343	0.068	2.52595434848022e-15	104	chr2L-8806196-8806695	P48
3.33493987958465e-20	1.6578668488372	0.351	0.118	2.56043344194991e-15	104	chr3L-10249759-10250258	P48
3.85062910821749e-20	2.01178746353726	0.26	0.071	2.95635900412506e-15	104	chr3R-7284737-7285236	P48
3.89789826570381e-20	2.29627397842397	0.215	0.046	2.99265037247676e-15	104	chr3R-11969360-11969859	P48
4.03346497355307e-20	1.46426902543853	0.379	0.142	3.09673306809511e-15	104	chr3R-23079154-23079653	P48
4.07175924992725e-20	1.31664760304592	0.529	0.228	3.12613388172415e-15	104	chr2R-22264184-22264683	P48
4.26867999750183e-20	1.25998758652782	0.434	0.208	3.277321754882e-15	104	chrX-18008771-18009270	P48
4.31476204314774e-20	1.98274368865192	0.298	0.077	3.31270170624711e-15	104	chrX-6402307-6402806	P48
4.39044429726594e-20	2.02309818225798	0.211	0.056	3.3708075136689e-15	104	chr3R-8621544-8622043	P48
4.6144460988769e-20	2.62885000575307	0.179	0.03	3.54278713687373e-15	104	chr2R-15102338-15102837	P48
4.85290084087374e-20	2.16969351491575	0.272	0.068	3.72586314958922e-15	104	chr3L-17218314-17218813	P48
4.93856590086774e-20	2.02254984066535	0.306	0.083	3.79163335605022e-15	104	chr2R-15435016-15435515	P48
5.29478498341139e-20	2.07561621396951	0.245	0.06	4.06512411886393e-15	104	chr3R-20486997-20487496	P48
5.43244623309854e-20	2.5185022125548	0.199	0.036	4.17081491992374e-15	104	chr3L-18453311-18453810	P48
5.5675201866074e-20	2.18797364899461	0.231	0.054	4.27451929846969e-15	104	chr3L-5057435-5057934	P48
5.77058456016889e-20	2.37931405868766	0.217	0.045	4.43042400191527e-15	104	chrX-2569639-2570138	P48
5.94669952877433e-20	2.01935432724917	0.282	0.075	4.56563803021178e-15	104	chrX-19110860-19111359	P48
6.08028169379414e-20	3.0506259330878	0.254	0.032	4.66819707322739e-15	104	chr4-982879-983378	P48
6.19693157609293e-20	1.5398008432403	0.258	0.092	4.75775618686111e-15	104	chrX-12232297-12232796	P48
6.53998307317247e-20	2.67712505793331	0.211	0.035	5.02113740425889e-15	104	chr3L-22412772-22413271	P48
6.62656145572479e-20	1.13827248649114	0.454	0.224	5.08760882324727e-15	104	chr3L-14661545-14662044	P48
6.89218082512625e-20	1.83616711110485	0.333	0.095	5.29154075029893e-15	104	chrX-14560482-14560981	P48
6.91147775873306e-20	1.52177005282654	0.333	0.12	5.3063561640449e-15	104	chr2R-22964954-22965453	P48
7.1798801321387e-20	2.44965561253533	0.237	0.048	5.51242477025081e-15	104	chr3R-20356064-20356563	P48
7.26390371061742e-20	2.416028298035	0.231	0.045	5.57693471286363e-15	104	chr2R-21771296-21771795	P48
7.28780042474097e-20	2.78260166364048	0.215	0.033	5.59528165409912e-15	104	chr3R-14949767-14950266	P48
7.57431894490459e-20	2.19156702496189	0.187	0.04	5.81525911313995e-15	104	chr3R-20375094-20375593	P48
7.90945695751791e-20	2.36193726242687	0.197	0.041	6.07256467370395e-15	104	chr3R-13820495-13820994	P48
7.99321317613763e-20	2.3674863509959	0.211	0.044	6.13686934811142e-15	104	chr2R-24140561-24141060	P48
8.05302875485502e-20	1.05005348119877	0.507	0.262	6.18279335682749e-15	104	chr3L-16157472-16157971	P48
8.39370415713591e-20	2.94837942389295	0.183	0.027	6.44435030368267e-15	104	chr2R-7122028-7122527	P48
8.41978775143007e-20	2.59885140573514	0.205	0.036	6.46437624403795e-15	104	chr2R-20722618-20723117	P48
8.70319671913862e-20	2.23995986873244	0.221	0.051	6.68196631308587e-15	104	chr2L-3446208-3446707	P48
9.07299715234831e-20	1.28865780349596	0.495	0.229	6.96588429368694e-15	104	chr2R-21233592-21234091	P48
9.39670269857375e-20	1.49055180594398	0.347	0.132	7.21441246385698e-15	104	chr3R-18786342-18786841	P48
9.49956890247363e-20	2.74851856092278	0.201	0.031	7.29338902056316e-15	104	chr3R-8897390-8897889	P48
9.6403758615849e-20	2.12585997082679	0.268	0.064	7.40149497149042e-15	104	chrX-9859206-9859705	P48
9.68106692842836e-20	2.42652407720763	0.223	0.043	7.43273594497015e-15	104	chr3R-28388435-28388934	P48
1.01441430722539e-19	1.78058886055401	0.213	0.064	7.78826728515363e-15	104	chr3R-20673199-20673698	P48
1.04210674347515e-19	1.29740186260801	0.535	0.232	8.0008787337048e-15	104	chrX-667247-667746	P48
1.07621459554356e-19	1.58589907544406	0.377	0.127	8.26274517874522e-15	104	chrX-22680828-22681327	P48
1.12296284984111e-19	2.00122537202136	0.237	0.063	8.62165957594014e-15	104	chr2R-15169882-15170381	P48
1.1710674011096e-19	2.8374568476927	0.183	0.029	8.99098707875908e-15	104	chr2R-20952780-20953279	P48
1.17752439045445e-19	2.39640326476289	0.195	0.04	9.04056126015306e-15	104	chrX-10340834-10341333	P48
1.20040470321688e-19	1.63632920725826	0.318	0.108	9.21622714941794e-15	104	chr2L-6578352-6578851	P48
1.21242333247664e-19	2.35077445083745	0.258	0.054	9.30850137742266e-15	104	chr3R-8487861-8488360	P48
1.35941805843217e-19	2.47620659430744	0.215	0.039	1.04370680854188e-14	104	chr2L-19237421-19237920	P48
1.40573561243806e-19	2.28626358730562	0.227	0.049	1.07926757380545e-14	104	chr2L-5813674-5814173	P48
1.45039833032483e-19	1.83052843197393	0.306	0.088	1.11355782209019e-14	104	chr3R-28385825-28386324	P48
1.49425448106213e-19	2.35835319423604	0.252	0.051	1.14722882038026e-14	104	chrX-7643889-7644388	P48
1.60650203264067e-19	2.54178468614342	0.229	0.043	1.2334080005802e-14	104	chr3R-4718721-4719220	P48
1.70572634999174e-19	2.97956310429872	0.168	0.023	1.30958846246966e-14	104	chr3R-8761875-8762374	P48
1.72179654174421e-19	1.64652703315941	0.256	0.084	1.32192651288954e-14	104	chr2R-24220122-24220621	P48
1.73201627940404e-19	1.27964595001038	0.406	0.178	1.32977281867524e-14	104	chr3L-8247490-8247989	P48
1.794663199992e-19	3.07939201455838	0.154	0.019	1.37787061842586e-14	104	chrX-5583077-5583576	P48
1.86145519744727e-19	1.95565571922955	0.3	0.08	1.42915084239212e-14	104	chr3R-10918196-10918695	P48
1.86560104981394e-19	3.0156436450427	0.199	0.027	1.43233386200515e-14	104	chr3R-7569681-7570180	P48
1.91224099846508e-19	2.97499514675478	0.166	0.022	1.46814214898155e-14	104	chr3R-18780262-18780761	P48
2.00439675768347e-19	1.57582695765034	0.357	0.125	1.53889565467906e-14	104	chr3L-22039800-22040299	P48
2.05184426929085e-19	1.42816273383689	0.414	0.162	1.57532395619074e-14	104	chr3R-20416846-20417345	P48
2.13411708439443e-19	2.81338274242338	0.176	0.027	1.63848973271467e-14	104	chr3L-10845316-10845815	P48
2.14240761749414e-19	2.06270431561385	0.205	0.051	1.6448548724073e-14	104	chrX-7864119-7864618	P48
2.1955376960428e-19	1.18948308611784	0.483	0.229	1.68564602151382e-14	104	chr2R-13359996-13360495	P48
2.3121927637176e-19	1.81513835676097	0.274	0.085	1.77520911627182e-14	104	chr3R-7877047-7877546	P48
2.36405347406747e-19	1.61828347408447	0.331	0.118	1.81502569525004e-14	104	chr3R-22317005-22317504	P48
2.36479342436707e-19	1.85014014823976	0.27	0.082	1.81559379949206e-14	104	chrX-5725690-5726189	P48
2.42628692309693e-19	3.38003594432002	0.172	0.017	1.8628060480769e-14	104	chr2L-12845174-12845673	P48
2.43836159000275e-19	1.75593075658871	0.264	0.086	1.87207649434051e-14	104	chr3L-5713566-5714065	P48
2.4847666688834e-19	2.93515174938244	0.166	0.023	1.90770445770192e-14	104	chr3L-13623204-13623703	P48
2.56406994349474e-19	2.05458080005096	0.25	0.063	1.96859033981752e-14	104	chr3R-31362473-31362972	P48
2.66229853423398e-19	1.71136707583601	0.312	0.111	2.04400632264348e-14	104	chrX-9154815-9155314	P48
2.819320827325e-19	1.49675769988082	0.475	0.181	2.16456175838704e-14	104	chr3R-17969516-17970015	P48
2.83818062448181e-19	1.39594521221573	0.424	0.17	2.17904155625215e-14	104	chr3L-11315091-11315590	P48
3.02799940520917e-19	2.32506152642041	0.189	0.039	2.32477682334339e-14	104	chr3R-29420038-29420537	P48
3.20835756484578e-19	2.91210126538155	0.15	0.021	2.463248603986e-14	104	chr3R-12907614-12908113	P48
3.20990644959324e-19	1.44132732032532	0.424	0.167	2.4644377757397e-14	104	chr3R-13251582-13252081	P48
3.30691089996764e-19	1.5482914975082	0.369	0.133	2.53891391255916e-14	104	chr3R-15595667-15596166	P48
3.63706085641175e-19	2.36078038390447	0.209	0.04	2.79238984311868e-14	104	chrX-5795731-5796230	P48
3.69035582305144e-19	1.35947982876539	0.462	0.191	2.83330758670598e-14	104	chr3L-12994326-12994825	P48
3.89461260014637e-19	2.36484360726612	0.215	0.046	2.99012776988838e-14	104	chr3R-15063689-15064188	P48
4.00918928090643e-19	2.7547561853372	0.201	0.032	3.07809516230872e-14	104	chr3L-15317176-15317675	P48
4.10634936115304e-19	2.15317777642214	0.266	0.063	3.15269078551886e-14	104	chr3L-968137-968636	P48
4.1395780496753e-19	3.06269458162651	0.154	0.019	3.17820244341871e-14	104	chr3R-27299572-27300071	P48
4.14172038426067e-19	1.77233022102925	0.272	0.084	3.17984724221997e-14	104	chr3L-14690487-14690986	P48
4.20647584960653e-19	2.23755168860019	0.172	0.039	3.22956389829391e-14	104	chr3R-27503370-27503869	P48
4.25716866028091e-19	2.2355350767858	0.266	0.061	3.26848381061727e-14	104	chr2R-21763280-21763779	P48
4.4024730856837e-19	1.39370880258652	0.402	0.16	3.38004273626452e-14	104	chr3L-7441852-7442351	P48
4.47075234203562e-19	2.9484746760501	0.176	0.025	3.43246481812127e-14	104	chr3R-21480774-21481273	P48
4.64400762115437e-19	3.48355100419851	0.138	0.013	3.56548329121748e-14	104	chr3L-14278082-14278581	P48
5.17674231283017e-19	2.62146413603079	0.176	0.028	3.97449567809849e-14	104	chr3L-18546253-18546752	P48
5.2709713634355e-19	1.69585009597669	0.343	0.11	4.04684097399124e-14	104	chr3L-18698901-18699400	P48
5.29570048286467e-19	2.64133252695566	0.197	0.036	4.06582700272418e-14	104	chr3R-5902459-5902958	P48
5.37557686074922e-19	2.1595610261787	0.239	0.055	4.12715289060882e-14	104	chrX-1078824-1079323	P48
5.52010016050594e-19	2.61384015829848	0.205	0.036	4.23811209923004e-14	104	chr2L-12844018-12844517	P48
5.57933768655999e-19	1.86611544792253	0.308	0.094	4.2835923022333e-14	104	chr3R-30327526-30328025	P48
5.78583344370608e-19	1.46094410462177	0.262	0.097	4.44213148473978e-14	104	chr3R-5906121-5906620	P48
5.90397834046839e-19	2.93679920109234	0.183	0.026	4.53283841067801e-14	104	chr3L-17232631-17233130	P48
6.09257219533216e-19	2.97721511294534	0.197	0.028	4.67763322868822e-14	104	chr3R-26321861-26322360	P48
6.2012481122142e-19	1.22363735318685	0.345	0.153	4.76107025063357e-14	104	chrX-21594344-21594843	P48
6.30711874656479e-19	1.69842028229401	0.286	0.094	4.84235348886258e-14	104	chr3L-10013850-10014349	P48
7.21912725016354e-19	1.77609957097225	0.363	0.117	5.54255713758556e-14	104	chr3L-22829545-22830044	P48
7.3880128950737e-19	2.61530511367802	0.181	0.03	5.67222078032178e-14	104	chr3L-12238163-12238662	P48
7.42910793091804e-19	2.2835358982573	0.264	0.057	5.70377190504164e-14	104	chr2R-14085087-14085586	P48
8.65984794505422e-19	2.51919042634631	0.227	0.044	6.64868485829483e-14	104	chrX-1527924-1528423	P48
8.72623673445852e-19	1.18820910872726	0.404	0.191	6.69965551524787e-14	104	chr3R-29959039-29959538	P48
8.92218441655499e-19	2.74036709596933	0.174	0.027	6.85009630765426e-14	104	chr3R-14941023-14941522	P48
9.19535932765062e-19	1.31659445177456	0.473	0.212	7.05982907739704e-14	104	chrX-4165847-4166346	P48
9.36086712973074e-19	1.45122144115103	0.361	0.136	7.18689934752207e-14	104	chrX-8179883-8180382	P48
9.85850674768236e-19	1.88199395182386	0.284	0.083	7.56896714060061e-14	104	chr3R-13672384-13672883	P48
1.04591894910953e-18	2.10837837669497	0.231	0.058	8.03014732368331e-14	104	chrX-8028809-8029308	P48
1.05141313573368e-18	2.62226147172389	0.209	0.037	8.07232949090891e-14	104	chr3R-14545391-14545890	P48
1.12527825567281e-18	3.18872067531037	0.13	0.015	8.63943633575354e-14	104	chr2L-13996267-13996766	P48
1.14374359715037e-18	2.52921598754215	0.205	0.038	8.78120584148167e-14	104	chrX-13434374-13434873	P48
1.23357861819827e-18	2.59459550689822	0.172	0.03	9.47092319907905e-14	104	chr2R-8684136-8684635	P48
1.23796519078665e-18	2.12740706987019	0.199	0.047	9.50460154878359e-14	104	chr2L-2534280-2534779	P48
1.2525125165762e-18	2.25188304163483	0.211	0.05	9.61629009726544e-14	104	chr2R-7164820-7165319	P48
1.2752224810417e-18	2.88283432205612	0.179	0.025	9.79064812044575e-14	104	chrX-12618233-12618732	P48
1.30048926580067e-18	1.74028905239171	0.314	0.098	9.98463638711122e-14	104	chr3R-31295987-31296486	P48
1.31536826345522e-18	3.05876121463592	0.168	0.023	1.00988713795038e-13	104	chr3L-18700672-18701171	P48
1.3489787216546e-18	2.42062498445976	0.235	0.047	1.03569190333754e-13	104	chrX-6924741-6925240	P48
1.43704849717703e-18	1.82207154262258	0.268	0.081	1.10330835419264e-13	104	chr3L-9908268-9908767	P48
1.45539388546139e-18	2.34970752828414	0.227	0.046	1.11739320950184e-13	104	chrX-8990724-8991223	P48
1.56708474515963e-18	2.14437796341951	0.256	0.064	1.20314498394376e-13	104	chrX-5346512-5347011	P48
1.58623874869471e-18	2.64079713785777	0.193	0.032	1.21785066169785e-13	104	chr3L-10806628-10807127	P48
1.6381387875251e-18	1.78716130503341	0.26	0.081	1.25769743551027e-13	104	chrX-13006315-13006814	P48
1.64246252684603e-18	2.18841634746903	0.225	0.051	1.26101702961131e-13	104	chr3R-17465462-17465961	P48
1.65301658912285e-18	1.42701505358403	0.418	0.159	1.26912001646496e-13	104	chrX-1579403-1579902	P48
1.69710221446138e-18	3.00221362617169	0.168	0.023	1.30296719617487e-13	104	chr3L-19018357-19018856	P48
1.73576841474916e-18	1.78506207419582	0.363	0.116	1.33265355810782e-13	104	chrX-18187415-18187914	P48
1.85870618584567e-18	1.6912401336917	0.219	0.069	1.42704026124487e-13	104	chrX-21432480-21432979	P48
1.88145071949765e-18	2.7144029199617	0.223	0.037	1.44450260440152e-13	104	chr2L-12810701-12811200	P48
1.91283917152833e-18	2.73028434710908	0.219	0.036	1.46860140233259e-13	104	chr3R-22717324-22717823	P48
1.95592574983131e-18	1.26412109096828	0.475	0.208	1.50168155369048e-13	104	chr2R-23147156-23147655	P48
2.02125424478843e-18	2.00182167855341	0.308	0.079	1.55183815897876e-13	104	chr3R-20900787-20901286	P48
2.07317719409928e-18	2.53274789424072	0.235	0.043	1.59170252254166e-13	104	chr3R-31377305-31377804	P48
2.09981416000002e-18	2.74833756541185	0.195	0.031	1.61215331948161e-13	104	chr3R-9161114-9161613	P48
2.183084200534e-18	2.90206840257797	0.16	0.022	1.67608472580198e-13	104	chrX-7783314-7783813	P48
2.20422609958087e-18	2.43939987226733	0.181	0.036	1.69231663021421e-13	104	chr2L-16104599-16105098	P48
2.21237384312787e-18	2.8198166301774	0.207	0.032	1.69857214179986e-13	104	chrX-7862960-7863459	P48
2.21381906024642e-18	1.54876647806612	0.225	0.079	1.69968172169479e-13	104	chr3L-3083238-3083737	P48
2.29275932146282e-18	1.78024290039837	0.3	0.092	1.7602888966463e-13	104	chr2L-5707842-5708341	P48
2.40369246331369e-18	2.01747568378589	0.278	0.074	1.84545892563372e-13	104	chr3L-5956539-5957038	P48
2.47987612645798e-18	1.76022149825268	0.28	0.088	1.90394969484938e-13	104	chr3R-14607958-14608457	P48
2.5657366474323e-18	1.51948168438276	0.298	0.111	1.96986996843262e-13	104	chr2L-7202666-7203165	P48
2.5983949141634e-18	1.19873612732488	0.525	0.263	1.99494367929809e-13	104	chr3L-2844838-2845337	P48
2.61880944807851e-18	2.12116049438	0.231	0.057	2.01061714185676e-13	104	chr3R-31001987-31002486	P48
2.64129698000381e-18	2.36275279780169	0.262	0.052	2.02788216936772e-13	104	chr3R-23912381-23912880	P48
2.70212739938157e-18	2.49647902887589	0.179	0.034	2.07458533214919e-13	104	chr3L-5509659-5510158	P48
2.70295775400134e-18	1.86190616661274	0.25	0.077	2.07522284521207e-13	104	chr3L-5286544-5287043	P48
2.75898818382751e-18	1.09490070572324	0.454	0.229	2.11824076801541e-13	104	chr3L-17768664-17769163	P48
2.78826212372996e-18	2.5112805336531	0.176	0.033	2.14071612811492e-13	104	chrX-10998930-10999429	P48
2.8103762683665e-18	1.82587757093728	0.235	0.069	2.15769448380107e-13	104	chr3L-10851367-10851866	P48
2.84766998056023e-18	2.03171073762483	0.217	0.057	2.18632710427492e-13	104	chr3L-13826799-13827298	P48
2.86642868143071e-18	1.002453454241	0.521	0.28	2.20072928445524e-13	104	chr2L-2530344-2530843	P48
2.90908742558473e-18	2.59191115490447	0.16	0.028	2.23348096186693e-13	104	chrX-18299276-18299775	P48
2.97403864066751e-18	1.9166855739647	0.262	0.075	2.28334790675889e-13	104	chr3R-20864357-20864856	P48
3.03092082604843e-18	2.15659650834815	0.264	0.06	2.32701977340695e-13	104	chrX-14713154-14713653	P48
3.1333455539914e-18	2.27700967138552	0.25	0.054	2.40565738253244e-13	104	chr3R-7831297-7831796	P48
3.39639790000813e-18	2.64082666554109	0.223	0.04	2.60761845171024e-13	104	chr3L-11172661-11173160	P48
3.41179437343131e-18	2.35709076005783	0.189	0.04	2.61943924814562e-13	104	chrX-9415848-9416347	P48
3.75984375229197e-18	1.19871781962387	0.465	0.227	2.88665763925968e-13	104	chr2L-224108-224607	P48
3.76173270346033e-18	1.36142266794044	0.497	0.22	2.8881079004087e-13	104	chr3R-31329548-31330047	P48
3.78544953132985e-18	2.19221734381557	0.191	0.044	2.90631673217381e-13	104	chr2L-13157549-13158048	P48
3.90397850893616e-18	2.23438495589212	0.203	0.046	2.99731854002083e-13	104	chr3R-16282065-16282564	P48
4.05961991975861e-18	1.53117672953433	0.306	0.11	3.11681378959387e-13	104	chr2R-23504847-23505346	P48
4.12430889005768e-18	1.10978920613173	0.428	0.204	3.16647939343069e-13	104	chr3L-18584693-18585192	P48
4.2251205007669e-18	2.20477714135722	0.278	0.066	3.24387851566879e-13	104	chr2R-10761854-10762353	P48
4.25853190663631e-18	1.81061129356914	0.193	0.057	3.26953045663909e-13	104	chr2L-14813496-14813995	P48
4.46068387231847e-18	1.92795712182396	0.31	0.09	3.42473464981123e-13	104	chrX-21443965-21444464	P48
4.52187254252378e-18	1.92292982263789	0.229	0.062	3.47171286324806e-13	104	chr2L-7074912-7075411	P48
4.52937649410113e-18	3.10037460045962	0.138	0.017	3.47747409711109e-13	104	chr3L-15457975-15458474	P48
4.57150121225519e-18	1.96547860617281	0.231	0.064	3.50981577072105e-13	104	chr3R-5929544-5930043	P48
4.69421042184675e-18	2.57133577693431	0.16	0.029	3.60402699347706e-13	104	chr2L-17418707-17419206	P48
4.72259239949061e-18	1.98049766297227	0.272	0.072	3.62581754063291e-13	104	chr2L-1246188-1246687	P48
4.82956033396406e-18	2.53107791969577	0.183	0.035	3.70794324200425e-13	104	chr3R-25177579-25178078	P48
4.91779870144367e-18	1.54768978771836	0.357	0.126	3.77568913102039e-13	104	chrX-19015473-19015972	P48
5.08769998764273e-18	2.41094871171458	0.189	0.037	3.90613254251258e-13	104	chr2R-23187429-23187928	P48
5.1047686607746e-18	2.48665923512704	0.205	0.039	3.91923718699631e-13	104	chrX-6917305-6917804	P48
5.45953342364182e-18	1.32178953152836	0.4	0.17	4.19161138133524e-13	104	chr3L-17227530-17228029	P48
5.58970725955227e-18	1.09443678780949	0.454	0.23	4.29155364559385e-13	104	chr3L-22700962-22701461	P48
5.82937321088016e-18	2.35014780432816	0.207	0.046	4.47555957638535e-13	104	chr3L-8822636-8823135	P48
5.95082751397592e-18	1.86891637857581	0.25	0.073	4.56880733213015e-13	104	chrX-21178698-21179197	P48
5.98336855828332e-18	1.75729223897044	0.389	0.123	4.5937910443076e-13	104	chr2L-18022307-18022806	P48
6.14348931933239e-18	2.06746119662167	0.199	0.05	4.71672535981064e-13	104	chr3R-22515148-22515647	P48
6.22023213571629e-18	1.43168847743064	0.325	0.127	4.77564542451754e-13	104	chr3L-22039217-22039716	P48
6.37055873334853e-18	1.61552437857515	0.383	0.138	4.89106017311566e-13	104	chrX-5260860-5261359	P48
6.42517634776106e-18	2.25531196466923	0.298	0.068	4.93299339275703e-13	104	chr3R-4534065-4534564	P48
6.49293346087918e-18	1.54565901073698	0.32	0.113	4.9850145939246e-13	104	chr3R-15596186-15596685	P48
6.60232982274322e-18	1.43893807554018	0.393	0.151	5.06900474470933e-13	104	chr3R-13135439-13135938	P48
6.70106883156651e-18	2.16570391690536	0.25	0.059	5.1448126061235e-13	104	chr2R-21675315-21675814	P48
7.39367952119194e-18	2.0266098507322	0.223	0.06	5.67657138919032e-13	104	chr2R-15353288-15353787	P48
7.91434384131151e-18	1.6264055266123	0.343	0.124	6.07631662760532e-13	104	chr2L-935586-936085	P48
8.07803715219064e-18	1.50439803932223	0.306	0.119	6.20199380396589e-13	104	chrX-867495-867994	P48
8.75098346476608e-18	2.42144893824588	0.176	0.034	6.7186550649088e-13	104	chr3R-8551637-8552136	P48
8.91853800327977e-18	2.14927335682811	0.219	0.049	6.84729673739807e-13	104	chr3R-11079054-11079553	P48
9.082321947536e-18	1.0435465210388	0.473	0.242	6.97304349844024e-13	104	chr3L-22140550-22141049	P48
9.31642812219126e-18	2.46244861841895	0.205	0.04	7.15278085509356e-13	104	chr2L-20983582-20984081	P48
9.61022462947971e-18	1.25171868776108	0.519	0.23	7.37834606152934e-13	104	chr2R-16054574-16055073	P48
9.74709122186801e-18	1.20783040782678	0.485	0.225	7.48342675650139e-13	104	chr3R-7757121-7757620	P48
1.07033972390749e-17	1.01569639260674	0.56	0.321	8.21764026427212e-13	104	chr3L-17441596-17442095	P48
1.0789174580547e-17	1.88911478886672	0.258	0.074	8.28349667596074e-13	104	chr3L-17111045-17111544	P48
1.10242965661933e-17	3.20374592336169	0.158	0.018	8.46401393166058e-13	104	chr3R-19627223-19627722	P48
1.10960733099825e-17	2.20313702879515	0.183	0.041	8.51912124447216e-13	104	chrX-12261430-12261929	P48
1.12227851528816e-17	1.67229339291066	0.318	0.105	8.61640552897637e-13	104	chr3L-17205736-17206235	P48
1.26626959337138e-17	2.34380059558257	0.231	0.048	9.7219114300681e-13	104	chr2L-19639861-19640360	P48
1.26712971650982e-17	1.05151400080925	0.523	0.269	9.72851511147578e-13	104	chrX-15224065-15224564	P48
1.29286685561541e-17	1.29849568674264	0.458	0.197	9.92611457067287e-13	104	chr3R-17961867-17962366	P48
1.44918014565989e-17	1.33181488358142	0.406	0.168	1.11262254863184e-12	104	chr2R-9521790-9522289	P48
1.45510460374468e-17	2.48199722386121	0.187	0.034	1.11717111057101e-12	104	chrX-1080484-1080983	P48
1.4559299246129e-17	1.70131050024166	0.276	0.088	1.1178047589208e-12	104	chr3R-13244316-13244815	P48
1.49374151013937e-17	2.93538874434826	0.146	0.021	1.1468349818246e-12	104	chr3L-3448116-3448615	P48
1.54884114268465e-17	2.26435791461073	0.235	0.052	1.18913827570757e-12	104	chr3R-18638288-18638787	P48
1.5650195147292e-17	1.3961207390334	0.325	0.127	1.20155938262849e-12	104	chr2L-1798723-1799222	P48
1.60821311116363e-17	1.87017475576769	0.31	0.09	1.23472169822699e-12	104	chrX-7720778-7721277	P48
1.63572043479183e-17	2.46181863897878	0.166	0.031	1.25584072101577e-12	104	chrX-5535032-5535531	P48
1.67398824793556e-17	1.13741856736905	0.398	0.191	1.285221217235e-12	104	chr3R-17291848-17292347	P48
1.82508402103089e-17	2.16682492198594	0.239	0.055	1.40122650798668e-12	104	chr3L-10167279-10167778	P48
1.83984983286356e-17	1.49185485078231	0.3	0.112	1.41256310767932e-12	104	chr2R-21966076-21966575	P48
1.92806614739776e-17	1.15045266229971	0.535	0.259	1.48029206532611e-12	104	chr3R-21635764-21636263	P48
1.93282548505347e-17	1.84902614561188	0.181	0.052	1.48394609440465e-12	104	chr2L-10753857-10754356	P48
1.98653072759058e-17	2.60053056670964	0.223	0.039	1.52517883141494e-12	104	chrX-20335489-20335988	P48
1.98718337366975e-17	2.5391331117653	0.213	0.039	1.52567990696869e-12	104	chr2R-15393564-15394063	P48
2.00851147820937e-17	1.01176654382728	0.535	0.28	1.54205477251003e-12	104	chrX-667868-668367	P48
2.03053363883537e-17	1.17718817342986	0.454	0.212	1.55896250655224e-12	104	chr2R-15751917-15752416	P48
2.05941081432114e-17	1.72509443928698	0.217	0.07	1.5811332468032e-12	104	chr3L-15640166-15640665	P48
2.16556263982502e-17	1.92610275562859	0.314	0.089	1.66263237235205e-12	104	chr3R-5618932-5619431	P48
2.1781502850681e-17	2.31707702740588	0.247	0.054	1.67229666286388e-12	104	chrX-8607129-8607628	P48
2.18818783393675e-17	1.74837802009071	0.258	0.083	1.68000309138328e-12	104	chr3R-30559423-30559922	P48
2.3715178478261e-17	1.55192828549613	0.381	0.141	1.82075654284697e-12	104	chr3R-19204897-19205396	P48
2.49156576877163e-17	1.29807820096739	0.408	0.178	1.91292453463211e-12	104	chr3L-3438179-3438678	P48
2.54453129970842e-17	1.29117760285468	0.345	0.146	1.95358935066414e-12	104	chr3R-21999114-21999613	P48
2.63047728556067e-17	1.95401668682715	0.217	0.06	2.01957524076206e-12	104	chr2R-14528964-14529463	P48
2.65614340309397e-17	1.89593762954667	0.233	0.066	2.03928065915943e-12	104	chr2R-16077068-16077567	P48
2.86665323756897e-17	1.16191919348825	0.491	0.231	2.20090168967595e-12	104	chr3L-3430412-3430911	P48
2.91649460956081e-17	1.47231425361364	0.383	0.151	2.23916790143641e-12	104	chr2L-18669925-18670424	P48
2.94451840559089e-17	1.97387228237979	0.282	0.08	2.26068345107646e-12	104	chr3L-8460876-8461375	P48
2.99059180676753e-17	2.25802739363193	0.239	0.053	2.29605676556384e-12	104	chrX-21584499-21584998	P48
3.14166756144422e-17	2.38505991185966	0.221	0.047	2.41204668697442e-12	104	chr2R-14711694-14712193	P48
3.18001648840067e-17	2.21530360897432	0.249	0.056	2.44148945913449e-12	104	chr2R-24437849-24438348	P48
3.26107550680109e-17	1.7023818776593	0.31	0.103	2.50372333110161e-12	104	chrX-6491674-6492173	P48
3.34268037015631e-17	1.82322562795309	0.213	0.065	2.56637628099121e-12	104	chr3L-3479919-3480418	P48
3.35044493046842e-17	1.98376714843298	0.28	0.075	2.57233759981643e-12	104	chr3R-15675090-15675589	P48
3.44704896752901e-17	1.42965941499633	0.312	0.121	2.64650631531007e-12	104	chr2R-16909258-16909757	P48
3.69220081655772e-17	2.43249150931338	0.17	0.032	2.83472409892036e-12	104	chr2R-19616138-19616637	P48
3.7144035606288e-17	2.013168828804	0.207	0.054	2.85177047770837e-12	104	chrX-1980697-1981196	P48
3.78418413650908e-17	1.57821610542142	0.32	0.111	2.90534521264621e-12	104	chrX-10150229-10150728	P48
3.96029845115336e-17	1.37265120622306	0.233	0.092	3.0405587388575e-12	104	chr3L-10031400-10031899	P48
4.03324938349055e-17	1.56618419024685	0.28	0.099	3.09656754666871e-12	104	chr2R-6548285-6548784	P48
4.33660328683596e-17	1.80699068174916	0.292	0.088	3.32947053950117e-12	104	chr2L-1075493-1075992	P48
4.399712287888e-17	1.81287968622969	0.312	0.093	3.37792310614889e-12	104	chr3L-15034002-15034501	P48
4.56993245761277e-17	3.10273047237971	0.138	0.017	3.50861134365678e-12	104	chr2L-7602785-7603284	P48
4.61864695135946e-17	1.27751252301701	0.383	0.17	3.54601238337574e-12	104	chrX-5373810-5374309	P48
4.78652713426556e-17	1.76124161144247	0.32	0.1	3.67490407260372e-12	104	chr2L-2508159-2508658	P48
5.01891717736161e-17	1.66190981672881	0.377	0.124	3.85332385209115e-12	104	chr3R-15064669-15065168	P48
5.2937161649673e-17	2.09160556579461	0.158	0.038	4.06430352281529e-12	104	chr2L-15881454-15881953	P48
5.34675656885667e-17	2.75674036653475	0.138	0.021	4.1050258233054e-12	104	chr3L-18349406-18349905	P48
5.41698348965131e-17	2.60586878046677	0.17	0.031	4.15894324401469e-12	104	chr3R-4680798-4681297	P48
5.46631931975484e-17	1.73077105754355	0.294	0.094	4.19682132093498e-12	104	chr3R-29949593-29950092	P48
5.47964503085362e-17	1.74909362290666	0.262	0.082	4.20705226888818e-12	104	chr3L-21852065-21852564	P48
5.57454680183528e-17	3.09354397625569	0.154	0.019	4.27991405257706e-12	104	chr3L-6380411-6380910	P48
5.59186376584883e-17	1.5213738013044	0.3	0.117	4.2932093248681e-12	104	chr2R-20599284-20599783	P48
6.1815436751207e-17	2.2104989143078	0.209	0.047	4.74594197201067e-12	104	chrX-13341910-13342409	P48
6.24991048656216e-17	1.6042255920493	0.379	0.131	4.79843127516296e-12	104	chr3R-8025690-8026189	P48
6.29369204068692e-17	1.21794213336502	0.353	0.155	4.83204500115779e-12	104	chr3L-2700442-2700941	P48
6.37879103171175e-17	2.35279854614439	0.205	0.041	4.89738060250701e-12	104	chrX-977442-977941	P48
6.39358006369822e-17	1.79002555737143	0.256	0.076	4.90873502970495e-12	104	chr2L-15983753-15984252	P48
7.65010988890475e-17	2.25374837887637	0.17	0.035	5.87344836830551e-12	104	chrX-14064257-14064756	P48
7.90809313494967e-17	2.79716771470973	0.168	0.025	6.07151758528896e-12	104	chr3L-12899862-12900361	P48
8.16153873793763e-17	2.88165387655166	0.176	0.025	6.26610298143899e-12	104	chr2L-12800899-12801398	P48
8.18799128800702e-17	2.35903920515391	0.174	0.036	6.28641219128027e-12	104	chr2R-19930131-19930630	P48
8.37411198419395e-17	2.87958896730947	0.146	0.022	6.42930821698475e-12	104	chr3L-9911027-9911526	P48
8.5486261533446e-17	2.28493328071459	0.187	0.04	6.56329321549185e-12	104	chr2R-19642008-19642507	P48
8.66510112468687e-17	1.58762249872733	0.306	0.105	6.6527180394896e-12	104	chr3L-10644735-10645234	P48
8.78996957240472e-17	1.13244915532408	0.493	0.233	6.74858703890945e-12	104	chr2R-12455571-12456070	P48
8.81299522298959e-17	2.17458734049856	0.237	0.055	6.76626521240249e-12	104	chr3R-25866437-25866936	P48
8.90212281401701e-17	1.51702932609862	0.391	0.144	6.8346938116897e-12	104	chr2R-19780487-19780986	P48
8.93768543403383e-17	1.36572109543652	0.27	0.101	6.86199736883381e-12	104	chr3L-14385452-14385951	P48
9.01035404098746e-17	1.85409979275519	0.176	0.053	6.91778941850853e-12	104	chr3L-11485647-11486146	P48
9.67664176149764e-17	1.97651254220025	0.205	0.054	7.42933847880743e-12	104	chr2L-19275012-19275511	P48
9.97613238006806e-17	2.16094849481122	0.168	0.038	7.65927539612105e-12	104	chr2L-2262564-2263063	P48
1.00420547441415e-16	2.27628888109374	0.193	0.044	7.70988795036209e-12	104	chrX-2463424-2463923	P48
1.03410377681519e-16	2.51358160357849	0.217	0.04	7.9394351568763e-12	104	chr3L-22975280-22975779	P48
1.06317512238745e-16	1.09036258198085	0.363	0.178	8.16263331964192e-12	104	chr2L-17359292-17359791	P48
1.08247981217499e-16	1.32253147022113	0.383	0.158	8.31084700595471e-12	104	chr2L-11569642-11570141	P48
1.12944330650718e-16	1.23610696773286	0.381	0.17	8.67141393003951e-12	104	chrX-18236958-18237457	P48
1.17337237457967e-16	1.6749791797752	0.339	0.109	9.00868374307285e-12	104	chr3L-5312192-5312691	P48
1.19620529817314e-16	1.63169193939442	0.274	0.094	9.18398579725413e-12	104	chr2L-13627731-13628230	P48
1.20887803453374e-16	1.35081044982978	0.387	0.16	9.28128199793621e-12	104	chr3R-10920398-10920897	P48
1.28916346947299e-16	3.86761037824734	0.148	0.011	9.8976814532258e-12	104	chr3L-13161967-13162466	P48
1.40040190941142e-16	2.22415176255329	0.166	0.036	1.07517256996971e-11	104	chr3L-15362391-15362890	P48
1.48177794864292e-16	1.77411681118028	0.26	0.076	1.13764983785009e-11	104	chr2L-13319358-13319857	P48
1.49828349827949e-16	1.16319048509682	0.438	0.213	1.15032213863906e-11	104	chr3R-17706860-17707359	P48
1.49957806179621e-16	1.77136986459582	0.256	0.082	1.15131605272466e-11	104	chrX-10521271-10521770	P48
1.53251264189254e-16	1.44955954415168	0.312	0.117	1.17660190593942e-11	104	chr2R-13673480-13673979	P48
1.54021681646011e-16	1.20513020824002	0.343	0.156	1.18251686300541e-11	104	chr3R-11486195-11486694	P48
1.58233464172489e-16	2.3784943136683	0.207	0.042	1.2148532445307e-11	104	chr3R-6594399-6594898	P48
1.58575747928168e-16	1.86294046643943	0.219	0.064	1.2174811622933e-11	104	chr3L-4889814-4890313	P48
1.59610807119484e-16	1.90903415949902	0.219	0.062	1.22542793274055e-11	104	chr3R-20952852-20953351	P48
1.62390781936839e-16	1.14933307145016	0.538	0.256	1.24677146739828e-11	104	chr3R-28126410-28126909	P48
1.66843413993031e-16	2.08586857897074	0.221	0.052	1.2809569952729e-11	104	chrX-8994329-8994828	P48
1.67489746252401e-16	1.26075200059044	0.424	0.188	1.28591927582743e-11	104	chr3R-27849633-27850132	P48
1.70014791461718e-16	2.61272603668658	0.178	0.031	1.30530556292648e-11	104	chr2R-13280420-13280919	P48
1.70113198825278e-16	1.44316732701559	0.393	0.149	1.30606109530096e-11	104	chrX-10671499-10671998	P48
1.74692945543719e-16	1.65239232040331	0.316	0.109	1.34122255870645e-11	104	chr3L-17350115-17350614	P48
1.77213675509093e-16	1.78908134073436	0.217	0.061	1.36057571508861e-11	104	chr3L-14832985-14833484	P48
1.78133528534067e-16	2.0092239583966	0.252	0.068	1.36763797867315e-11	104	chr3L-2340543-2341042	P48
1.84151581315793e-16	1.67690888425758	0.298	0.098	1.41384218071014e-11	104	chr2L-14045926-14046425	P48
1.8477382457149e-16	2.47097889228678	0.172	0.033	1.41861951553007e-11	104	chr3R-26293038-26293537	P48
1.94270737250419e-16	2.18870291959308	0.205	0.048	1.49153301231381e-11	104	chr2L-18759140-18759639	P48
1.95467642989077e-16	2.63087800650923	0.199	0.036	1.50072237581294e-11	104	chr2L-20352077-20352576	P48
1.97546825704714e-16	1.67338492901095	0.227	0.075	1.51668550903051e-11	104	chr3L-10422066-10422565	P48
1.99781537184678e-16	2.4115939413973	0.195	0.04	1.53384272988909e-11	104	chr2L-20986196-20986695	P48
2.10820290644423e-16	2.482171887357	0.201	0.037	1.61859386345162e-11	104	chr2L-10610551-10611050	P48
2.10905783795118e-16	1.43642486937958	0.373	0.148	1.6192502456654e-11	104	chr2R-22765314-22765813	P48
2.11357134028872e-16	1.26235788236143	0.389	0.184	1.62271553222007e-11	104	chr3R-5113186-5113685	P48
2.21703377271222e-16	1.30555855212101	0.343	0.144	1.70214984933753e-11	104	chrX-10316743-10317242	P48
2.22384902903937e-16	1.89996674177152	0.339	0.096	1.70738233053527e-11	104	chr2R-21224146-21224645	P48
2.23783569601539e-16	1.17543274050248	0.383	0.184	1.71812073397277e-11	104	chr2R-15000773-15001272	P48
2.24513104419771e-16	1.93241161401196	0.227	0.062	1.72372181049323e-11	104	chr2R-24463380-24463879	P48
2.32302090904786e-16	2.23044825560523	0.221	0.053	1.78352253313059e-11	104	chr3R-12565523-12566022	P48
2.34759604497315e-16	1.3541177035417	0.327	0.136	1.80239033948859e-11	104	chrX-13973488-13973987	P48
2.35098369110173e-16	1.10164272512538	0.353	0.168	1.80499123868027e-11	104	chrX-10147321-10147820	P48
2.36044807908173e-16	2.31587868749434	0.15	0.031	1.81225761719579e-11	104	chrX-8771885-8772384	P48
2.45291499578667e-16	1.24352458979571	0.416	0.188	1.88325001716517e-11	104	chr2L-1089510-1090009	P48
2.46245997286706e-16	1.83795345509954	0.213	0.061	1.89057826876842e-11	104	chr2R-17985996-17986495	P48
2.46557225734402e-16	3.33664663543499	0.122	0.013	1.89296775629845e-11	104	chr3R-4415508-4416007	P48
2.58855781426931e-16	3.16084515208393	0.138	0.016	1.9873911474834e-11	104	chr2R-17310825-17311324	P48
2.779824896241e-16	3.00941887816013	0.134	0.018	2.13423836233799e-11	104	chrX-9536054-9536553	P48
2.79019275247784e-16	3.29173334654216	0.14	0.015	2.14219838764239e-11	104	chr3R-26328630-26329129	P48
3.01711481473187e-16	1.68528708282532	0.282	0.094	2.31642007015854e-11	104	chr3L-18093624-18094123	P48
3.0319802366892e-16	1.34250487576985	0.452	0.189	2.3278331465205e-11	104	chr2R-24658295-24658794	P48
3.09430523585184e-16	2.27530857111555	0.183	0.041	2.37568378787760e-11	104	chr3R-17309644-17310143	P48
3.17804473239721e-16	1.77437576448451	0.217	0.066	2.43997562374528e-11	104	chr2L-4695342-4695841	P48
3.24426615257476e-16	1.41597125923916	0.404	0.157	2.4908177813008e-11	104	chr2R-9725366-9725865	P48
3.30019028293213e-16	2.37984362846982	0.199	0.04	2.53375409162397e-11	104	chrX-22752779-22753278	P48
3.33044382662861e-16	1.94163855132876	0.213	0.058	2.55698155233238e-11	104	chr2L-13682824-13683323	P48
3.39768601293509e-16	2.9995974369727	0.146	0.019	2.60860741329105e-11	104	chr3L-14307527-14308026	P48
3.40373527238687e-16	1.45079183849896	0.361	0.145	2.61325179272774e-11	104	chr2R-13467101-13467600	P48
3.41251893447293e-16	2.55517250999811	0.195	0.037	2.61999553713094e-11	104	chr3R-13360069-13360568	P48
3.75434071437977e-16	1.42632655369282	0.389	0.152	2.88243262687221e-11	104	chr3L-10291163-10291662	P48
3.94590514571453e-16	1.63585033236112	0.3	0.102	3.02950813467378e-11	104	chr2L-20940372-20940871	P48
4.01224170828752e-16	3.17881867055195	0.174	0.022	3.08043869395483e-11	104	chr2L-16057195-16057694	P48
4.32605376386117e-16	1.63351646537735	0.314	0.108	3.32137103774205e-11	104	chr3L-4563866-4564365	P48
4.60067588578605e-16	2.01786484658195	0.225	0.059	3.5322149180711e-11	104	chrX-12363541-12364040	P48
4.76255673061457e-16	1.91312814102565	0.219	0.062	3.65650055549664e-11	104	chrX-19118819-19119318	P48
4.85446298839232e-16	2.21264003980708	0.181	0.04	3.72706250396808e-11	104	chr3R-31141683-31142182	P48
4.89751411353993e-16	2.56690129174188	0.172	0.031	3.76011543581142e-11	104	chr2R-15701965-15702464	P48
4.90673404002636e-16	1.15740079095618	0.519	0.242	3.76719412657064e-11	104	chr3L-5310295-5310794	P48
4.97791802535553e-16	2.45151275250976	0.154	0.03	3.82184634314696e-11	104	chr3L-21920279-21920778	P48
5.08627749016194e-16	1.28328350660972	0.43	0.189	3.90504040584673e-11	104	chr2R-22002705-22003204	P48
5.19285822812739e-16	2.35632264786055	0.197	0.04	3.98686883322709e-11	104	chr3L-5435151-5435650	P48
5.27548643298154e-16	2.69802820899734	0.172	0.028	4.0503074637859e-11	104	chr3L-22255583-22256082	P48
5.35482093630994e-16	1.69401193441724	0.292	0.094	4.11121732206132e-11	104	chr3L-5323047-5323546	P48
5.49505726767267e-16	1.65300116029629	0.276	0.093	4.21888516782837e-11	104	chr3R-28372886-28373385	P48
5.50560123243198e-16	2.28729738556799	0.158	0.033	4.22698040221198e-11	104	chr3R-14837841-14838340	P48
5.60890935260116e-16	1.25391073334636	0.404	0.182	4.30629624455307e-11	104	chr3L-12172755-12173254	P48
5.66776508707767e-16	2.5040127387342	0.162	0.031	4.35148332325475e-11	104	chr3L-9222920-9223419	P48
5.67045326664091e-16	2.58736600645519	0.178	0.032	4.35354719999623e-11	104	chr3L-15270222-15270721	P48
5.89177826639794e-16	2.94393852489323	0.16	0.021	4.52347168180968e-11	104	chrX-7032005-7032504	P48
5.96842026116936e-16	2.04507327463048	0.179	0.048	4.58231433971539e-11	104	chr3R-22173119-22173618	P48
5.96886496729405e-16	1.93540871051433	0.231	0.065	4.58265576728968e-11	104	chr3R-21331356-21331855	P48
5.97688028134744e-16	1.89611966829252	0.254	0.073	4.58880960480731e-11	104	chrX-15274800-15275299	P48
6.7611372576124e-16	2.0078769075163	0.27	0.07	5.1909307409045e-11	104	chr3R-11666256-11666755	P48
6.90286285561577e-16	1.58324140716584	0.26	0.092	5.29974198602756e-11	104	chr3R-26250093-26250592	P48
7.27440842372542e-16	1.06590274771412	0.533	0.277	5.58499981139943e-11	104	chr2R-11176585-11177084	P48
7.29057099198284e-16	2.21002781097523	0.193	0.046	5.59740878480474e-11	104	chr2R-13092329-13092828	P48
7.30257845762745e-16	1.78446130783188	0.27	0.082	5.60662763662805e-11	104	chr2R-14634721-14635220	P48
7.36731888462516e-16	3.35345887831955	0.136	0.014	5.65633274685981e-11	104	chr3L-22022001-22022500	P48
7.60170312099564e-16	2.32348249599576	0.146	0.031	5.83628358817561e-11	104	chrX-18200141-18200640	P48
7.92403023510267e-16	1.00817897874663	0.469	0.255	6.08375345330243e-11	104	chrX-8539197-8539696	P48
7.95738208041758e-16	1.40652987035468	0.302	0.115	6.1093596660614e-11	104	chr3L-14194125-14194624	P48
8.19432811234711e-16	2.11496072108313	0.191	0.045	6.29127735153562e-11	104	chr3R-15700545-15701044	P48
8.22475028438406e-16	1.227487261736	0.339	0.152	6.31463427833871e-11	104	chr2L-4109672-4110171	P48
8.35961480460439e-16	1.53528057306845	0.26	0.099	6.41817786238307e-11	104	chr3R-12152061-12152560	P48
8.45991517254051e-16	2.28721907669255	0.181	0.037	6.49518447286971e-11	104	chr3L-3994364-3994863	P48
8.55604347675612e-16	1.12508324319658	0.373	0.179	6.56898793971428e-11	104	chr2L-16567073-16567572	P48
9.16272214636231e-16	1.83289022100038	0.231	0.071	7.03477155509113e-11	104	chr3R-20875702-20876201	P48
9.16363285972994e-16	1.69453052057284	0.199	0.064	7.03547076438626e-11	104	chrX-11029745-11030244	P48
9.26884550958988e-16	1.47289686008523	0.318	0.124	7.11624882844272e-11	104	chr2L-9399867-9400366	P48
9.308013091641e-16	2.24527272671991	0.201	0.046	7.14632013123829e-11	104	chr3R-11904755-11905254	P48
9.38009761735462e-16	1.10240014869004	0.41	0.21	7.20166374670018e-11	104	chr3L-16515446-16515945	P48
9.40006045524619e-16	1.3016276308816	0.314	0.135	7.21699041511981e-11	104	chr2L-1007763-1008262	P48
9.81110026545554e-16	2.10551722328938	0.211	0.051	7.53257033980615e-11	104	chr3L-11920395-11920894	P48
9.90417826909976e-16	1.51277952530514	0.394	0.142	7.60403190788403e-11	104	chrX-14398653-14399152	P48
1.05835470927987e-15	1.64860717273608	0.249	0.083	8.12562411596711e-11	104	chr3L-8917921-8918420	P48
1.06317438608448e-15	1.54513388289301	0.345	0.126	8.16262766660221e-11	104	chr2L-2527488-2527987	P48
1.06757049071122e-15	2.89338050689593	0.179	0.026	8.19637919948443e-11	104	chr3R-24406581-24407080	P48
1.07716577660955e-15	2.50079047993274	0.185	0.034	8.27004796649744e-11	104	chr3L-8863032-8863531	P48
1.08372916077943e-15	2.01964914437258	0.203	0.054	8.32043900480015e-11	104	chr2L-13565551-13566050	P48
1.08661520936697e-15	2.74082453821609	0.148	0.023	8.34259693143583e-11	104	chr3L-4671631-4672130	P48
1.11811513715078e-15	1.71158460421922	0.209	0.068	8.5844407769888e-11	104	chr2R-18336578-18337077	P48
1.13457480561585e-15	2.14288817703099	0.172	0.041	8.71081152759624e-11	104	chr2L-14567536-14568035	P48
1.14829499155628e-15	1.9375101059202	0.258	0.07	8.81614962717249e-11	104	chr2L-12772087-12772586	P48
1.16286360634345e-15	1.83203730489126	0.237	0.068	8.92800162406247e-11	104	chr2R-12130115-12130614	P48
1.17623127817596e-15	2.79546513166506	0.138	0.021	9.03063326132371e-11	104	chr3R-6063085-6063584	P48
1.1818693521925e-15	1.18606765902567	0.4	0.188	9.07392013839313e-11	104	chrX-6617666-6618165	P48
1.22706976658813e-15	2.45886535785229	0.152	0.029	9.42095083995705e-11	104	chr3L-13082878-13083377	P48
1.24667221815565e-15	1.8441997121734	0.276	0.078	9.57145062211178e-11	104	chrX-20861508-20862007	P48
1.38979148060902e-15	2.97594715588551	0.189	0.025	1.06702630715238e-10	104	chr2R-23118887-23119386	P48
1.39911768755097e-15	1.95878588590837	0.245	0.072	1.07418659579413e-10	104	chr2L-13431262-13431761	P48
1.40448824488235e-15	1.47481501849253	0.371	0.14	1.07830989489087e-10	104	chr3R-4911629-4912128	P48
1.47258434562045e-15	1.15291599027679	0.316	0.155	1.13059135719356e-10	104	chrX-5338169-5338668	P48
1.47979911358381e-15	3.02646390961367	0.146	0.018	1.13613056744511e-10	104	chr3L-13162812-13163311	P48
1.56583773331266e-15	1.91039991188446	0.168	0.047	1.20218757812812e-10	104	chr2R-21112387-21112886	P48
1.57709931476709e-15	2.61322651497627	0.181	0.032	1.21083376990558e-10	104	chrX-19402712-19403211	P48
1.61892640159728e-15	1.004557872169	0.503	0.267	1.24294693409033e-10	104	chrX-20860461-20860960	P48
1.62569040050225e-15	1.90003813432213	0.298	0.08	1.24814006188961e-10	104	chrX-21475602-21476101	P48
1.62783109475457e-15	1.44062212955527	0.371	0.146	1.24978360130877e-10	104	chr3R-10978848-10979347	P48
1.65034516782167e-15	1.90799329221437	0.294	0.083	1.26706900604677e-10	104	chr2R-24658966-24659465	P48
1.6699077223719e-15	2.867812000766	0.181	0.025	1.28208835292825e-10	104	chr3L-10917525-10918024	P48
1.67513391534741e-15	1.76471827647566	0.239	0.073	1.28610081484712e-10	104	chr2L-15846870-15847369	P48
1.73620286469566e-15	1.2193056530421	0.428	0.186	1.33298711139874e-10	104	chr2R-7158706-7159205	P48
1.75417594518019e-15	2.06849091984527	0.256	0.067	1.34678612367154e-10	104	chr3L-11421979-11422478	P48
1.7664576351782e-15	2.77598324746668	0.144	0.022	1.35621551398441e-10	104	chrX-15196639-15197138	P48
1.87015565523507e-15	3.09482326965204	0.148	0.019	1.43583070586328e-10	104	chr3R-18070408-18070907	P48
1.99338080031754e-15	1.76985144369033	0.252	0.078	1.53043804325179e-10	104	chr3R-5870842-5871341	P48
2.0369437452432e-15	1.42221500975409	0.284	0.11	1.56388392984792e-10	104	chr2L-9873145-9873644	P48
2.07573160271816e-15	1.92043769878566	0.191	0.053	1.5936636953029e-10	104	chr2R-20516061-20516560	P48
2.21511750630071e-15	1.35841185486246	0.241	0.096	1.70067861663744e-10	104	chr2R-13055531-13056030	P48
2.2553743096043e-15	1.58464426620053	0.327	0.115	1.7315861799418e-10	104	chr3R-28620490-28620989	P48
2.31084773387511e-15	2.41079891826505	0.195	0.039	1.77417645615996e-10	104	chr2L-17168719-17169218	P48
2.338068275605e-15	1.35910627096698	0.367	0.147	1.7950752992785e-10	104	chrX-6491015-6491514	P48
2.36173498946859e-15	1.65091353973141	0.329	0.108	1.81324565551441e-10	104	chr2L-13579494-13579993	P48
2.38650174816326e-15	1.43517563896247	0.231	0.09	1.83226058216982e-10	104	chr2R-22384589-22385088	P48
2.47899502138858e-15	1.81597204410345	0.233	0.069	1.9032732176213e-10	104	chr3R-8545677-8546176	P48
2.51798899657208e-15	1.60511299289314	0.272	0.092	1.93321123200818e-10	104	chrX-6188692-6189191	P48
2.52961004038285e-15	1.65899210856007	0.209	0.065	1.94213340460433e-10	104	chrX-7030831-7031330	P48
2.53330915804267e-15	1.7645199740886	0.306	0.096	1.94497343917884e-10	104	chr2L-17252967-17253466	P48
2.53820523683001e-15	1.44509158968106	0.355	0.139	1.94873245262861e-10	104	chr2L-19306892-19307391	P48
2.54811410537611e-15	2.25313862797491	0.26	0.058	1.95634008554356e-10	104	chrX-10186913-10187412	P48
2.80624553149286e-15	1.23533733277217	0.298	0.133	2.15452306925896e-10	104	chrX-4224472-4224971	P48
2.8352704486094e-15	2.28188463138295	0.164	0.036	2.17680723962435e-10	104	chr2L-2307143-2307642	P48
2.88765440706526e-15	2.41991398510635	0.213	0.043	2.21702554756842e-10	104	chrX-4853813-4854312	P48
2.99643054367865e-15	1.85003928035339	0.213	0.064	2.30053951421472e-10	104	chr3R-22670016-22670515	P48
3.01237913715614e-15	2.30036797764394	0.207	0.044	2.31278420634299e-10	104	chr2R-22991690-22992189	P48
3.13724685652093e-15	1.87125009729288	0.243	0.07	2.40865264656251e-10	104	chr2L-262375-262874	P48
3.17397545700303e-15	1.2054384046301	0.343	0.156	2.43685139686864e-10	104	chr3L-21187217-21187716	P48
3.25388164998793e-15	1.66000249386737	0.233	0.082	2.49820017559473e-10	104	chr3R-16560274-16560773	P48
3.32853834521789e-15	1.77579994679319	0.215	0.064	2.55551859992448e-10	104	chrX-11030627-11031126	P48
3.38482092525751e-15	1.96128519381826	0.17	0.045	2.5987301135757e-10	104	chr2R-17986551-17987050	P48
3.44913568856576e-15	1.44299945751302	0.29	0.112	2.64810841625325e-10	104	chrX-9397622-9398121	P48
3.58060863500845e-15	1.6556612077481	0.223	0.073	2.74904808561409e-10	104	chr3L-21386574-21387073	P48
3.60037509254113e-15	1.02839326500006	0.503	0.26	2.76422398104938e-10	104	chr3R-17469961-17470460	P48
3.87864664672248e-15	1.53243643721525	0.266	0.098	2.97786974948765e-10	104	chr3R-11499172-11499671	P48
4.57602522402638e-15	1.8310883200206	0.185	0.053	3.51328912599849e-10	104	chr3R-9206883-9207382	P48
4.79162386301137e-15	1.5804805236958	0.268	0.096	3.67881713706561e-10	104	chr2L-9505311-9505810	P48
4.91694950436623e-15	2.05119335073882	0.136	0.035	3.77503715147222e-10	104	chr2R-13332446-13332945	P48
4.92646266819754e-15	2.19089093204325	0.13	0.029	3.78234097813534e-10	104	chr2R-25054261-25054760	P48
5.20635201415788e-15	1.75383041848278	0.172	0.054	3.99722882238985e-10	104	chr2L-12205977-12206476	P48
5.20658834134027e-15	2.54008496666345	0.144	0.026	3.99741026494741e-10	104	chr3L-13713855-13714354	P48
5.27905248656595e-15	2.15729630457408	0.197	0.047	4.05304533708587e-10	104	chr3L-22498734-22499233	P48
5.30245512693754e-15	2.88757309990914	0.154	0.022	4.07101294825757e-10	104	chrX-6927488-6927987	P48
5.41821268306843e-15	2.22417304218788	0.197	0.044	4.15988696955262e-10	104	chr2R-22790670-22791169	P48
5.42760233879985e-15	1.47108435616106	0.284	0.106	4.16709597163697e-10	104	chr2R-21246034-21246533	P48
5.52716076525294e-15	1.09583924133026	0.6	0.313	4.2435329491306e-10	104	chr2R-11610272-11610771	P48
5.75084742620234e-15	1.46080836087476	0.296	0.113	4.41527061994111e-10	104	chr2R-14943048-14943547	P48
5.77104392644806e-15	2.57670437412458	0.156	0.027	4.43077668496976e-10	104	chr3L-14348012-14348511	P48
5.82686418707751e-15	2.32450232333889	0.183	0.038	4.47363324827063e-10	104	chr2R-15035183-15035682	P48
5.88542444153377e-15	2.20680936853421	0.164	0.038	4.51859346923196e-10	104	chr3L-3950313-3950812	P48
5.88587551336788e-15	2.89232938901237	0.154	0.021	4.51893978414332e-10	104	chrX-12400700-12401199	P48
6.1939256068828e-15	1.06964929157342	0.414	0.222	4.75544832394033e-10	104	chr2R-23395935-23396434	P48
6.54363770872104e-15	2.10182896007432	0.201	0.048	5.02394328724766e-10	104	chr2L-19627787-19628286	P48
6.70803713420624e-15	2.42618116547363	0.168	0.032	5.15016259015818e-10	104	chrX-10453527-10454026	P48
6.77213224680724e-15	2.2590764276053	0.195	0.041	5.19937225380872e-10	104	chr3L-10121563-10122062	P48
6.82253196657154e-15	1.62423501119818	0.306	0.105	5.23806714265496e-10	104	chr2R-21247946-21248445	P48
7.18789378169114e-15	2.37815825319803	0.14	0.028	5.51857732983119e-10	104	chr3R-20190617-20191116	P48
7.52085236741512e-15	1.05022429390131	0.489	0.254	5.77420961360664e-10	104	chrX-14372218-14372717	P48
7.68760169115601e-15	2.21896612514827	0.26	0.058	5.90223307440193e-10	104	chr3R-18805215-18805714	P48
7.70951320294795e-15	2.39974542672369	0.178	0.035	5.91905585669532e-10	104	chr3R-5094392-5094891	P48
7.7243445346664e-15	1.26858595969499	0.467	0.205	5.93044275993547e-10	104	chrX-1549193-1549692	P48
7.80533513810365e-15	1.71765036605691	0.276	0.09	5.99262410563046e-10	104	chr2R-9743778-9744277	P48
7.98850400868451e-15	2.28973817628134	0.17	0.034	6.13325383770762e-10	104	chrX-11038014-11038513	P48
8.07162047514852e-15	1.42510416873477	0.237	0.095	6.19706733600003e-10	104	chr3R-23539501-23540000	P48
8.10755118600304e-15	2.6271735693071	0.162	0.028	6.2246534985657e-10	104	chr3L-10565504-10566003	P48
8.1434458579864e-15	2.8507207421156	0.132	0.019	6.25221199192764e-10	104	chr2L-20253738-20254237	P48
8.38731885546967e-15	1.39833905177983	0.318	0.121	6.43944792447539e-10	104	chrX-4259231-4259730	P48
8.44434722108391e-15	3.0149784652864	0.126	0.017	6.48323202245938e-10	104	chrX-5169292-5169791	P48
8.46671785356879e-15	2.86163410211586	0.126	0.018	6.50040729925597e-10	104	chr2L-4256093-4256592	P48
8.46864845440233e-15	1.72071699447394	0.219	0.069	6.50188953735193e-10	104	chr3L-19036454-19036953	P48
9.35939584666214e-15	1.205768676604	0.4	0.184	7.18576975523332e-10	104	chr2L-20479249-20479748	P48
9.65094008383369e-15	1.82289427011582	0.158	0.045	7.40960575876416e-10	104	chr3L-3920484-3920983	P48
9.75883685369576e-15	1.74741747525817	0.221	0.072	7.49244458279346e-10	104	chr2R-13634706-13635205	P48
1.03300622403558e-14	1.0874009249445	0.471	0.234	7.93100858565556e-10	104	chr2L-19253824-19254323	P48
1.03690734659931e-14	2.75300544412444	0.156	0.024	7.96095984425087e-10	104	chr3L-18368456-18368955	P48
1.04781456508355e-14	2.36781076331322	0.128	0.025	8.04470110488548e-10	104	chr2L-12397531-12398030	P48
1.0519360492803e-14	1.60385482988886	0.245	0.09	8.07634421195445e-10	104	chr3L-11545765-11546264	P48
1.06430291046276e-14	1.9918747712544	0.168	0.042	8.17129202536891e-10	104	chr3R-6565415-6565914	P48
1.06665018181357e-14	1.34940550876005	0.349	0.147	8.18931343589184e-10	104	chr3R-11602929-11603428	P48
1.11897790464063e-14	3.06815969100037	0.148	0.019	8.5910647606689e-10	104	chr2R-10961316-10961815	P48
1.13991706739668e-14	2.95961559171307	0.144	0.019	8.75182727664476e-10	104	chr3L-9234682-9235181	P48
1.15198192580347e-14	1.31837748583214	0.43	0.184	8.84445643354875e-10	104	chr2L-11640540-11641039	P48
1.2331627256069e-14	1.39323609691766	0.252	0.096	9.46773014211951e-10	104	chr2R-22426771-22427270	P48
1.24084600588307e-14	1.3670575690038	0.292	0.117	9.52671929476782e-10	104	chr3L-17282466-17282965	P48
1.27229803904145e-14	1.01885439822012	0.465	0.244	9.76819542454462e-10	104	chr3R-26347654-26348153	P48
1.27235617990864e-14	1.57343521387396	0.32	0.111	9.7686418068666e-10	104	chrX-1550153-1550652	P48
1.27715014736372e-14	1.55177354935652	0.32	0.121	9.80544797139971e-10	104	chr2R-16888394-16888893	P48
1.3066032045728e-14	2.80181163736761	0.162	0.024	1.00315767634281e-09	104	chr2L-13109627-13110126	P48
1.31447703545561e-14	1.60018897851248	0.298	0.101	1.0092028887414e-09	104	chr2L-1513021-1513520	P48
1.34780162937705e-14	3.5721427148248	0.11	0.01	1.03478817897052e-09	104	chrX-22589349-22589848	P48
1.36106044574761e-14	1.00210627629671	0.499	0.277	1.04496776782719e-09	104	chrX-11542152-11542651	P48
1.37239472383948e-14	1.00926338411843	0.4	0.207	1.053669773175e-09	104	chr2L-2915096-2915595	P48
1.43335575469651e-14	2.06824910968584	0.227	0.057	1.10047321422579e-09	104	chr3R-23090820-23091319	P48
1.43590541726389e-14	2.01152727854796	0.201	0.053	1.10243074315853e-09	104	chr3L-2166240-2166739	P48
1.4734295913952e-14	2.04119228709516	0.199	0.054	1.13124030308958e-09	104	chr3R-22259920-22260419	P48
1.55189333881842e-14	1.2729630644545	0.416	0.18	1.19148162981123e-09	104	chr3L-18586232-18586731	P48
1.56118549544268e-14	1.53397470849673	0.298	0.112	1.19861577598107e-09	104	chr3L-4359640-4360139	P48
1.6341978945925e-14	2.01267316961445	0.189	0.049	1.25467177555234e-09	104	chr2L-12210656-12211155	P48
1.63877345971751e-14	1.23210885884033	0.365	0.169	1.25818471143272e-09	104	chr2R-19794865-19795364	P48
1.65184125649264e-14	1.31634934039645	0.318	0.127	1.26821764308479e-09	104	chr3L-4374348-4374847	P48
1.65246241417533e-14	1.93022281953204	0.211	0.059	1.26869454310725e-09	104	chr2R-12283758-12284257	P48
1.65974741379509e-14	1.42851613781092	0.298	0.115	1.27428767441532e-09	104	chr2R-7075603-7076102	P48
1.69455836990868e-14	2.76829816869079	0.187	0.029	1.30101413408109e-09	104	chr2L-1635504-1636003	P48
1.76918841420463e-14	1.60256270659536	0.201	0.063	1.35831209688975e-09	104	chrX-3548779-3549278	P48
1.78275677090211e-14	1.57137002542142	0.26	0.092	1.36872933842781e-09	104	chr3R-9150457-9150956	P48
1.79843912312653e-14	1.27534232329591	0.367	0.161	1.38076962117162e-09	104	chr3L-6547629-6548128	P48
1.86505412255154e-14	1.17983792707369	0.462	0.21	1.43191395313017e-09	104	chr2R-8800173-8800672	P48
1.9313987477628e-14	1.24478792413697	0.371	0.161	1.48285070258236e-09	104	chr3R-23869185-23869684	P48
1.99488141002537e-14	1.30732745475037	0.288	0.124	1.53159015136108e-09	104	chr3L-14917362-14917861	P48
2.0415438961863e-14	1.69945453622536	0.304	0.092	1.567415741736e-09	104	chr3L-8218288-8218787	P48
2.08626906656009e-14	1.3708624809279	0.262	0.103	1.60175393854218e-09	104	chr2L-150522-151021	P48
2.13031972935625e-14	2.48664875405485	0.164	0.03	1.63557427541056e-09	104	chr2L-15945864-15946363	P48
2.23202740228672e-14	1.66104699552933	0.26	0.089	1.71366135837965e-09	104	chr3R-31269780-31270279	P48
2.35516597468017e-14	1.37382883474197	0.373	0.151	1.80820222872045e-09	104	chr2L-8791681-8792180	P48
2.38967837120098e-14	2.20240956775315	0.154	0.035	1.83469946627326e-09	104	chr3R-22164095-22164594	P48
2.48595015447048e-14	1.90767203646003	0.217	0.062	1.90861309059626e-09	104	chr2L-1862707-1863206	P48
2.49715443689906e-14	2.30062066387415	0.166	0.034	1.91721529047362e-09	104	chrX-10561144-10561643	P48
2.54888144418822e-14	1.10098430593792	0.418	0.209	1.95692921758995e-09	104	chr2L-9265226-9265725	P48
2.67191227232313e-14	1.89019448731437	0.239	0.068	2.05138736619881e-09	104	chr2L-6289053-6289552	P48
2.68681401621601e-14	1.38047480422757	0.385	0.155	2.06282832909001e-09	104	chr3L-22223802-22224301	P48
2.70918613069113e-14	1.59761939787265	0.316	0.112	2.08000474369942e-09	104	chr3L-4941749-4942248	P48
2.77085278262982e-14	3.29600787035929	0.154	0.017	2.12734993239187e-09	104	chr2L-14558969-14559468	P48
2.77109864913509e-14	2.56722431177848	0.128	0.021	2.12753869885996e-09	104	chr2L-9627599-9628098	P48
2.81537974449683e-14	2.6593834191507	0.15	0.025	2.16153595263489e-09	104	chr3R-7607607-7608106	P48
2.86663591203316e-14	1.83418481164935	0.223	0.065	2.20088838782258e-09	104	chrX-20074035-20074534	P48
2.90699374388029e-14	1.54565078968689	0.252	0.09	2.23187351680153e-09	104	chr2R-22468745-22469244	P48
2.93627370911929e-14	3.16826470156527	0.166	0.019	2.25435350291343e-09	104	chr2L-17670618-17671117	P48
2.98619118296486e-14	1.63804595910891	0.274	0.091	2.2926781426331e-09	104	chr3R-27830033-27830532	P48
3.05045701309249e-14	2.60019868385773	0.138	0.024	2.34201887637189e-09	104	chr3L-1272486-1272985	P48
3.2222760683332e-14	1.60687394097589	0.256	0.092	2.4739346742235e-09	104	chr2R-14941118-14941617	P48
3.39333341216588e-14	1.56254480074808	0.272	0.093	2.60526566052447e-09	104	chr2L-2098903-2099402	P48
3.48465579102924e-14	2.61961474880842	0.136	0.023	2.67537933012061e-09	104	chr2L-2289803-2290302	P48
3.48786731422364e-14	1.97221130382439	0.205	0.053	2.67784500916834e-09	104	chr3R-26531191-26531690	P48
3.63962101800154e-14	1.62632667142908	0.193	0.064	2.79435543278086e-09	104	chrX-13497539-13498038	P48
3.65436735812504e-14	1.74441547138693	0.176	0.054	2.80567708287408e-09	104	chr3L-10566087-10566586	P48
3.71793011265746e-14	1.16006272730065	0.416	0.196	2.85447802329389e-09	104	chr3L-11360934-11361433	P48
3.75453813123714e-14	1.17284468012196	0.353	0.159	2.88258419563863e-09	104	chr3R-29651065-29651564	P48
3.87509916886479e-14	1.73423853880218	0.215	0.067	2.97514613788763e-09	104	chr3R-13589528-13590027	P48
3.93681156037982e-14	1.85056386997774	0.207	0.062	3.02252644359721e-09	104	chr3R-26773562-26774061	P48
3.93846919949431e-14	3.10062584776118	0.12	0.015	3.02379911260375e-09	104	chr2R-15094178-15094677	P48
3.96787903511279e-14	2.02414241484994	0.191	0.051	3.04637880799819e-09	104	chr3R-28507796-28508295	P48
4.38073111662183e-14	2.39420164063537	0.185	0.038	3.36335012209758e-09	104	chrX-853713-854212	P48
4.39927194567583e-14	2.680394640165	0.162	0.026	3.37758502901208e-09	104	chrX-5270773-5271272	P48
4.42903301186987e-14	1.66588691368049	0.318	0.098	3.40043438519321e-09	104	chr2R-23099477-23099976	P48
4.45704721291468e-14	1.50759132693935	0.276	0.1	3.42194256818737e-09	104	chr3L-5324858-5325357	P48
4.54595151526714e-14	1.42909765605008	0.302	0.117	3.4901997353615e-09	104	chrX-7790327-7790826	P48
4.5507432861391e-14	1.55067491117036	0.241	0.085	3.49387866536616e-09	104	chr2L-14052693-14053192	P48
4.67510401602761e-14	1.4161541041747	0.237	0.094	3.58935785934536e-09	104	chr3R-20446955-20447454	P48
4.71172161377181e-14	2.12430529478047	0.227	0.057	3.61747138618945e-09	104	chr2L-16208396-16208895	P48
4.78062165573846e-14	1.57899698724381	0.178	0.058	3.67037008240976e-09	104	chr3L-4372455-4372954	P48
4.81505733001987e-14	1.26999150711414	0.32	0.143	3.69680841569605e-09	104	chr3L-20287064-20287563	P48
4.81708047806049e-14	1.69763894453464	0.221	0.072	3.69836170783572e-09	104	chr3R-15597190-15597689	P48
4.8246378931578e-14	2.79726258260256	0.15	0.023	3.70416398885083e-09	104	chr3R-28941943-28942442	P48
5.04926012053027e-14	2.53013537263566	0.156	0.029	3.87661995013832e-09	104	chr3R-30656046-30656545	P48
5.18028496833243e-14	3.01175631483757	0.128	0.017	3.97721558728691e-09	104	chr3L-21411785-21412284	P48
5.20921468606663e-14	1.3623143497316	0.363	0.146	3.99942666737452e-09	104	chr3L-13792648-13793147	P48
5.27413244129326e-14	1.25868879234673	0.31	0.132	4.04926792312732e-09	104	chr2R-20085609-20086108	P48
5.47069282449226e-14	1.87457174532064	0.229	0.07	4.20017912293218e-09	104	chr2L-1944534-1945033	P48
5.50387232704896e-14	1.01537914219987	0.499	0.257	4.22565301781511e-09	104	chr3L-20740304-20740803	P48
5.52684581111444e-14	1.49238294720447	0.349	0.13	4.24329113994122e-09	104	chr2L-17022998-17023497	P48
5.60126083680344e-14	1.77659304236521	0.231	0.071	4.30042402006421e-09	104	chr2R-21972140-21972639	P48
5.67097226826048e-14	1.17221601926673	0.345	0.147	4.35394566867966e-09	104	chr3L-7204779-7205278	P48
5.75952498764754e-14	1.94211315251667	0.181	0.051	4.42193290451627e-09	104	chr3L-18273364-18273863	P48
5.90066841552606e-14	2.70951357060076	0.207	0.035	4.53029718270429e-09	104	chr2R-14135221-14135720	P48
5.99487904226226e-14	1.78846445284078	0.247	0.074	4.60262833348727e-09	104	chr3L-2532673-2533172	P48
6.08816088379573e-14	1.97173976602778	0.219	0.058	4.67424640014301e-09	104	chr3L-13610421-13610920	P48
6.22542516712527e-14	1.08909810403668	0.44	0.215	4.7796324263121e-09	104	chr2L-10926414-10926913	P48
6.38241320871511e-14	2.46003180343728	0.16	0.031	4.90016156512311e-09	104	chr2R-17928975-17929474	P48
6.39403061850438e-14	1.90432815794568	0.187	0.047	4.90908094766293e-09	104	chr2R-12462379-12462878	P48
6.48861655844719e-14	1.31109535104941	0.329	0.142	4.98170024891342e-09	104	chr3L-18960949-18961448	P48
6.64046952123692e-14	3.03186304321459	0.146	0.019	5.09828687962486e-09	104	chrX-14510632-14511131	P48
6.65564177437887e-14	1.84219765752845	0.199	0.062	5.10993552869712e-09	104	chr3R-31879369-31879868	P48
6.72456757013742e-14	1.76808230347776	0.241	0.074	5.16285399764871e-09	104	chr3R-28131716-28132215	P48
6.73518677702971e-14	3.18818441469394	0.124	0.014	5.17100699993233e-09	104	chr3L-9541241-9541740	P48
6.74241833783971e-14	1.4501068574092	0.26	0.1	5.17655910305981e-09	104	chr3L-10424389-10424888	P48
6.79117150788997e-14	3.14055333084899	0.114	0.013	5.21398983689761e-09	104	chrX-5604444-5604943	P48
6.85743157676813e-14	1.26743171690107	0.325	0.136	5.2648616673795e-09	104	chr3L-15440846-15441345	P48
6.93809255517943e-14	1.31757558268783	0.304	0.126	5.32678994016456e-09	104	chrX-18194831-18195330	P48
7.15707754566962e-14	2.03886029225232	0.231	0.061	5.49491785646331e-09	104	chrX-10681822-10682321	P48
7.29416280082899e-14	1.26531532078437	0.428	0.19	5.60016643196447e-09	104	chr2L-19723336-19723835	P48
7.45734037378634e-14	1.43900870849372	0.327	0.126	5.7254476453782e-09	104	chr3L-6508163-6508662	P48
7.50589216606231e-14	2.17685660234628	0.15	0.035	5.762723769416e-09	104	chr2R-20542079-20542578	P48
7.51893868720717e-14	2.62376948471642	0.179	0.031	5.77274036649018e-09	104	chr3L-14850667-14851166	P48
7.75504024058523e-14	1.48787085648533	0.306	0.115	5.95400969511172e-09	104	chr3R-25166962-25167461	P48
7.83836750864955e-14	1.14908452174081	0.406	0.194	6.01798503844078e-09	104	chrX-10521922-10522421	P48
7.98827830009153e-14	2.65715832011462	0.138	0.022	6.13308054767827e-09	104	chr2L-12881369-12881868	P48
8.07338867364547e-14	2.246669184817	0.168	0.036	6.19842488807805e-09	104	chr2L-5713658-5714157	P48
8.27549328335942e-14	1.89413919124519	0.227	0.066	6.35359272323203e-09	104	chrX-16457713-16458212	P48
8.36371097402062e-14	2.08311691468665	0.203	0.053	6.42132273741407e-09	104	chr3L-5329982-5330481	P48
8.65766238028514e-14	2.02078244180149	0.237	0.064	6.64700686908772e-09	104	chr2L-2937673-2938172	P48
9.59856291073792e-14	1.959890065686	0.213	0.058	7.36939266034815e-09	104	chr3L-15188350-15188849	P48
9.90300965147202e-14	1.26171933543162	0.367	0.163	7.60313469001416e-09	104	chr3R-6061371-6061870	P48
1.00089422545152e-13	2.6734859832306	0.118	0.019	7.68446550532657e-09	104	chr2L-7622645-7623144	P48
1.03930838166986e-13	2.39932568263951	0.152	0.03	7.97939403110848e-09	104	chr3L-1019085-1019584	P48
1.05640372754059e-13	2.37768340385431	0.189	0.04	8.11064525856562e-09	104	chr2L-14356588-14357087	P48
1.07153666129493e-13	1.43012802734925	0.274	0.107	8.22682987075797e-09	104	chrX-3298848-3299347	P48
1.10421012121092e-13	2.61594900957848	0.128	0.022	8.47768362660895e-09	104	chr3R-17172328-17172827	P48
1.12359226147827e-13	1.33825866570917	0.365	0.152	8.62649194672555e-09	104	chr3L-5709794-5710293	P48
1.13791356369909e-13	1.4856421508397	0.268	0.099	8.73644517665612e-09	104	chr3L-9604721-9605220	P48
1.20191233664911e-13	1.59428633329877	0.272	0.093	9.2278021558572e-09	104	chr3R-7567129-7567628	P48
1.22369754809521e-13	1.19687684439447	0.288	0.134	9.39506029525581e-09	104	chrX-19415831-19416330	P48
1.2679464508199e-13	2.58925251771862	0.108	0.02	9.73478567081483e-09	104	chrX-17585368-17585867	P48
1.27638400896616e-13	1.08292082717506	0.339	0.165	9.79956586723856e-09	104	chr3R-14527139-14527638	P48
1.3022562252128e-13	1.50640698060836	0.276	0.101	9.99820239469377e-09	104	chr3R-27324474-27324973	P48
1.33007608215021e-13	1.28897277004144	0.379	0.168	1.02117921283165e-08	104	chr3L-11903217-11903716	P48
1.36014504339903e-13	2.29086229270419	0.199	0.043	1.04426495852004e-08	104	chr3L-19970006-19970505	P48
1.36738948612618e-13	1.73804187517813	0.254	0.083	1.04982695186824e-08	104	chr2R-12046899-12047398	P48
1.38420930525843e-13	1.41679202373089	0.274	0.105	1.06274053620521e-08	104	chr2R-14092853-14093352	P48
1.38755956713448e-13	2.12815480848314	0.116	0.028	1.06531273326317e-08	104	chr3R-24099728-24100227	P48
1.43706987926533e-13	1.80745579311816	0.209	0.062	1.10332477050475e-08	104	chrX-20862384-20862883	P48
1.47049889544686e-13	1.57181018530507	0.203	0.076	1.12899023196828e-08	104	chr3R-27621340-27621839	P48
1.48077468610934e-13	1.49395699788156	0.298	0.11	1.13687957300731e-08	104	chr3R-25458911-25459410	P48
1.49269123962584e-13	2.75925233298817	0.118	0.018	1.14602862613513e-08	104	chr2L-12961007-12961506	P48
1.51930295714363e-13	2.31117383122362	0.142	0.03	1.16646003837659e-08	104	chr2L-20959797-20960296	P48
1.57001481462675e-13	3.46176010894326	0.12	0.012	1.20539457407783e-08	104	chr3R-15021871-15022370	P48
1.57366280390125e-13	1.95526379161912	0.164	0.046	1.20819535432323e-08	104	chrX-13577482-13577981	P48
1.57605221499144e-13	1.13289905411872	0.341	0.162	1.21002984858183e-08	104	chr3R-18517674-18518173	P48
1.58555491378829e-13	2.70330578089075	0.138	0.023	1.2173256406101e-08	104	chr3L-5331144-5331643	P48
1.59927132176859e-13	2.00598990740358	0.179	0.047	1.22785655000105e-08	104	chr3R-13150614-13151113	P48
1.63841706844258e-13	1.88778693099711	0.174	0.05	1.25791108846747e-08	104	chr3R-7455258-7455757	P48
1.64500995755263e-13	1.79041555872866	0.187	0.059	1.26297284501061e-08	104	chr3R-15380067-15380566	P48
1.68346695681614e-13	2.86286939296853	0.152	0.022	1.29249859076516e-08	104	chr3R-10740631-10741130	P48
1.73730744370212e-13	2.48068059472151	0.191	0.036	1.33383516297674e-08	104	chr2R-9067281-9067780	P48
1.77423618084069e-13	2.71832087116676	0.116	0.018	1.36218757020225e-08	104	chr3R-9885293-9885792	P48
1.80526382076305e-13	3.26542068536898	0.142	0.016	1.38600935102904e-08	104	chr2L-18433602-18434101	P48
1.90040278011807e-13	2.1603710874409	0.181	0.042	1.45905323846345e-08	104	chr2L-17700090-17700589	P48
1.99476793551284e-13	1.71684396525199	0.201	0.065	1.53150303016934e-08	104	chr3L-20516402-20516901	P48
2.01179741172815e-13	2.68002030153246	0.152	0.025	1.5445775808284e-08	104	chr2L-16086952-16087451	P48
2.09054843261553e-13	1.9012743794899	0.162	0.045	1.6050394646249e-08	104	chr2R-11043472-11043971	P48
2.12638477529343e-13	1.40307842519314	0.329	0.137	1.63255317507928e-08	104	chr3R-21187236-21187735	P48
2.1466878242353e-13	2.83086478497277	0.107	0.016	1.64814104393489e-08	104	chr3R-19472297-19472796	P48
2.15987492517209e-13	1.09611673135539	0.32	0.159	1.65826557255013e-08	104	chr3R-7681308-7681807	P48
2.21516894021172e-13	2.1425329687652	0.205	0.048	1.70071810553695e-08	104	chr2R-19077901-19078400	P48
2.23210105259161e-13	1.92490342825188	0.201	0.054	1.71371790413774e-08	104	chr3L-4775472-4775971	P48
2.24401015395308e-13	1.04742113545365	0.347	0.178	1.72286123579902e-08	104	chr2R-11058155-11058654	P48
2.30523053655086e-13	2.13601434683081	0.16	0.038	1.76986379674229e-08	104	chr2L-14560406-14560905	P48
2.32803169209053e-13	2.15689206562261	0.17	0.041	1.78736961191942e-08	104	chr2R-13304025-13304524	P48
2.52426652033194e-13	3.48495403450365	0.108	0.011	1.93803086365005e-08	104	chr3R-15673537-15674036	P48
2.53780246791263e-13	1.73612465718149	0.223	0.07	1.9484232227646e-08	104	chr2R-9056180-9056679	P48
2.56261289683281e-13	1.9765751881525	0.195	0.049	1.96747167767236e-08	104	chr3L-22925096-22925595	P48
2.56273139033044e-13	1.57737093442666	0.203	0.081	1.9675626522401e-08	104	chr3R-4978150-4978649	P48
2.64467890729347e-13	1.90315559397898	0.178	0.051	2.03047867786364e-08	104	chr2L-16695493-16695992	P48
2.67705428723748e-13	1.06172162579026	0.363	0.182	2.05533519956945e-08	104	chr3R-16972500-16972999	P48
2.7294518983807e-13	1.90891918243331	0.219	0.062	2.09556398950077e-08	104	chr2L-17733943-17734442	P48
2.75174754040981e-13	1.57186657905623	0.262	0.092	2.11268169162503e-08	104	chr3R-14139086-14139585	P48
2.9124444802762e-13	1.90065596778161	0.164	0.045	2.23605837417685e-08	104	chr3L-1109842-1110341	P48
2.94881239892821e-13	1.52894653826859	0.294	0.106	2.26398020740113e-08	104	chr3L-5323656-5324155	P48
2.95533675594651e-13	1.14934087894207	0.349	0.163	2.2689893477455e-08	104	chr3L-12949956-12950455	P48
3.09627242250589e-13	1.06057097756418	0.371	0.189	2.37719411510312e-08	104	chr3R-22344298-22344797	P48
3.09840570050676e-13	1.68395598394658	0.219	0.07	2.37883196062107e-08	104	chr2L-13336543-13337042	P48
3.16821152174741e-13	1.12413050486791	0.274	0.134	2.43242607793679e-08	104	chr3R-27610574-27611073	P48
3.19312507380941e-13	1.25946479717354	0.235	0.106	2.45155370666791e-08	104	chr3L-286092-286591	P48
3.19796400215229e-13	3.34668764359325	0.097	0.01	2.45526884229244e-08	104	chr3L-13838971-13839470	P48
3.41331713503139e-13	1.9414247905999	0.195	0.054	2.6206083635917e-08	104	chr3R-28466305-28466804	P48
3.43027314124736e-13	2.4346983617956	0.154	0.03	2.63362650692408e-08	104	chr3R-14235729-14236228	P48
3.4315985938739e-13	2.32856798923572	0.156	0.035	2.63464413643263e-08	104	chr3L-5553644-5554143	P48
3.46436371071217e-13	1.7487278468134	0.144	0.046	2.65979988253638e-08	104	chr2R-21378632-21379131	P48
3.53913257693343e-13	2.4555585355939	0.114	0.022	2.71720442726641e-08	104	chr3R-7671289-7671788	P48
3.55035594864443e-13	2.72464167155745	0.134	0.021	2.72582128313125e-08	104	chrX-2993871-2994370	P48
3.81396555751745e-13	1.0561980836397	0.329	0.162	2.9282101964396e-08	104	chr2R-16483622-16484121	P48
3.92124602037089e-13	1.39841962844509	0.272	0.099	3.01057584459995e-08	104	chr3L-22924366-22924865	P48
4.03714085371198e-13	1.6026447841954	0.229	0.077	3.09955526184591e-08	104	chr3L-10916617-10917116	P48
4.07243042769261e-13	2.63427921334861	0.191	0.033	3.12664918516528e-08	104	chr3R-12037884-12038383	P48
4.20046766591551e-13	1.37826171192438	0.288	0.117	3.22495105518329e-08	104	chr3R-20521400-20521899	P48
4.3120525951931e-13	3.19461560267422	0.107	0.013	3.31062150048546e-08	104	chrX-10444853-10445352	P48
4.35015192801196e-13	2.59250216004827	0.174	0.03	3.33987264425046e-08	104	chr2L-18625815-18626314	P48
4.39488254553026e-13	2.0064424469696	0.132	0.034	3.37421502315631e-08	104	chr2R-10901796-10902295	P48
4.44529466616598e-13	1.51638448108478	0.183	0.066	3.41291943289559e-08	104	chr3L-1402201-1402700	P48
4.45233788997035e-13	1.13196493866854	0.428	0.207	3.41832693840363e-08	104	chrX-13280343-13280842	P48
4.60471999270053e-13	1.46675868874933	0.233	0.082	3.53531982159576e-08	104	chr3L-20289250-20289749	P48
4.71273290717741e-13	1.25182509407862	0.402	0.178	3.61824781681452e-08	104	chr3R-25361143-25361642	P48
4.93523972534876e-13	1.63069666821529	0.199	0.067	3.78907965153376e-08	104	chr3R-12522789-12523288	P48
4.9668107308229e-13	1.23568305801708	0.298	0.135	3.81331860669659e-08	104	chr3R-24741296-24741795	P48
5.11531891754691e-13	2.77968050014238	0.136	0.021	3.92733725213582e-08	104	chr3R-12862435-12862934	P48
5.11731563120123e-13	1.7738510968313	0.185	0.055	3.92887024901106e-08	104	chr2L-3910162-3910661	P48
5.25966360113774e-13	2.08102543993324	0.203	0.052	4.03815932640951e-08	104	chr2L-17983533-17984032	P48
5.31871108405411e-13	1.21866282189244	0.243	0.108	4.08349362189338e-08	104	chrX-10674112-10674611	P48
5.3495691910496e-13	2.2811230800408	0.219	0.049	4.10718524212024e-08	104	chrX-5857908-5858407	P48
5.43913025166845e-13	1.09063952293952	0.331	0.157	4.17594664202097e-08	104	chrX-2820516-2821015	P48
5.44913270004108e-13	1.38573404805797	0.339	0.139	4.18362612178354e-08	104	chr3R-5098358-5098857	P48
5.59548390632214e-13	2.23194490135905	0.152	0.034	4.29598872391788e-08	104	chr3R-24394970-24395469	P48
5.72489963104948e-13	1.29157566432465	0.327	0.135	4.39534894073455e-08	104	chr3R-11092207-11092706	P48
5.75012262673756e-13	2.34052738559386	0.183	0.039	4.41471414790403e-08	104	chr2R-5715349-5715848	P48
5.7944607993895e-13	1.05383250918074	0.402	0.209	4.44875522333928e-08	104	chr3L-15149039-15149538	P48
5.81659305982683e-13	1.35558204389015	0.316	0.131	4.46574748761265e-08	104	chr2L-15580954-15581453	P48
5.92794293885392e-13	1.42671256459852	0.27	0.105	4.55123747073449e-08	104	chr3R-19735186-19735685	P48
5.93078429482577e-13	1.79184380589005	0.176	0.052	4.55341895019543e-08	104	chr3R-28621053-28621552	P48
6.16432770505564e-13	1.21328261834117	0.353	0.158	4.73272423883351e-08	104	chr3R-19205454-19205953	P48
6.5697429310064e-13	1.18098447667398	0.3	0.137	5.04398583270948e-08	104	chr2L-8638968-8639467	P48
6.57475725282958e-13	1.69866593837405	0.221	0.071	5.04783562843244e-08	104	chr3R-11726875-11727374	P48
6.59985622847918e-13	1.60615680798802	0.213	0.075	5.06710561797717e-08	104	chr3L-2987752-2988251	P48
6.60396994204504e-13	2.42661701717716	0.13	0.026	5.0702639627045e-08	104	chr3L-13874232-13874731	P48
6.88559971227591e-13	2.08773487926283	0.174	0.042	5.28648803509695e-08	104	chr3L-1044131-1044630	P48
6.89303951788749e-13	1.07568384765029	0.418	0.201	5.2922000202533e-08	104	chr3R-9285026-9285525	P48
6.97540826122349e-13	1.53778261039154	0.247	0.089	5.35543944663695e-08	104	chr2R-21426619-21427118	P48
6.98513193665591e-13	2.53498284651373	0.156	0.028	5.36290489568694e-08	104	chrX-11240900-11241399	P48
7.04702347579119e-13	1.33366099272841	0.343	0.136	5.41042274377344e-08	104	chrX-7143219-7143718	P48
7.30969451028084e-13	1.40207146822505	0.302	0.115	5.61209105721322e-08	104	chrX-9414364-9414863	P48
7.3931512447138e-13	2.18552203287455	0.166	0.039	5.67616579964146e-08	104	chr2R-6553503-6554002	P48
7.39764755337477e-13	1.40989418647611	0.245	0.092	5.67961788557901e-08	104	chrX-12190754-12191253	P48
7.40251992586819e-13	2.33082851034951	0.164	0.035	5.68335869828456e-08	104	chr3L-13547699-13548198	P48
7.46419362030998e-13	2.72894353511004	0.122	0.019	5.73070929392919e-08	104	chr3L-13212456-13212955	P48
7.46926019610858e-13	1.75698377070872	0.231	0.071	5.73459920816432e-08	104	chrX-12409834-12410333	P48
7.65834429453505e-13	3.15767551722021	0.144	0.017	5.87977041557223e-08	104	chrX-12618989-12619488	P48
7.78107984092509e-13	2.22389762177791	0.181	0.043	5.97400185866865e-08	104	chr3R-11926426-11926925	P48
7.79768028973559e-13	1.73431502312264	0.166	0.053	5.98674701924739e-08	104	chr3R-5620678-5621177	P48
7.93186384653504e-13	2.04816587423096	0.142	0.035	6.08976778681574e-08	104	chr2L-15193181-15193680	P48
8.1342946250318e-13	2.39576414639412	0.154	0.031	6.24518604131442e-08	104	chr3R-22936900-22937399	P48
8.24568543304806e-13	2.35528165323052	0.174	0.035	6.33070744807698e-08	104	chr3R-9954804-9955303	P48
8.27012759079971e-13	1.16078523265544	0.387	0.182	6.34947315911238e-08	104	chr2R-10695202-10695701	P48
8.65820443742122e-13	2.29316766259479	0.185	0.041	6.64742303887452e-08	104	chr2L-14249233-14249732	P48
8.77762318830623e-13	1.39579715481797	0.274	0.114	6.73910797905399e-08	104	chrX-2950390-2950889	P48
8.84543576717036e-13	1.45589035615792	0.272	0.108	6.79117176460271e-08	104	chr2R-13447344-13447843	P48
8.93736145590093e-13	1.22607937876033	0.276	0.123	6.8617486313825e-08	104	chr3R-5120353-5120852	P48
9.03614632331443e-13	2.62854824875509	0.108	0.019	6.93759170118789e-08	104	chr2L-17995940-17996439	P48
9.1433176596946e-13	1.03189476258053	0.479	0.256	7.01987356640713e-08	104	chr3L-8874884-8875383	P48
9.15714746392879e-13	1.6806175501339	0.166	0.053	7.03049153690597e-08	104	chrX-20112512-20113011	P48
9.25247878724499e-13	1.54485668156864	0.274	0.1	7.10368311369521e-08	104	chr3R-16277481-16277980	P48
9.29239184379889e-13	1.53388586803614	0.197	0.069	7.13432676199504e-08	104	chr3R-26293549-26294048	P48
9.29248053043274e-13	1.83945557377618	0.203	0.061	7.13439485204504e-08	104	chr2R-17914657-17915156	P48
9.37670132641465e-13	1.03437846607275	0.442	0.234	7.19905621036811e-08	104	chr3R-31936893-31937392	P48
9.8842770082887e-13	1.92285891181651	0.203	0.054	7.58875251588374e-08	104	chrX-7159050-7159549	P48
9.96443203458436e-13	2.57941713472372	0.128	0.023	7.65029233887249e-08	104	chr3R-28481385-28481884	P48
1.0451655855382e-12	1.99207252986759	0.179	0.047	8.02436329952807e-08	104	chr3R-6633215-6633714	P48
1.06925517356864e-12	1.60743057206763	0.203	0.069	8.20931352059055e-08	104	chrX-8315555-8316054	P48
1.10901614374956e-12	1.87458133509511	0.15	0.043	8.51458234525159e-08	104	chrX-10693357-10693856	P48
1.16343626065105e-12	1.40760567717327	0.262	0.103	8.93239823477454e-08	104	chr3L-13144758-13145257	P48
1.21228599613958e-12	1.2908642010845	0.247	0.106	9.30744696396124e-08	104	chr3L-14846694-14847193	P48
1.25179368034098e-12	2.91144629812737	0.128	0.018	9.61077116018591e-08	104	chr2L-4255574-4256073	P48
1.26158375878496e-12	2.44990111641342	0.168	0.035	9.68593546644745e-08	104	chr2L-13732574-13733073	P48
1.26347632878041e-12	1.63321986867113	0.174	0.057	9.70046586184447e-08	104	chr3R-5076631-5077130	P48
1.29542627292391e-12	1.17713912020467	0.355	0.16	9.94576475300065e-08	104	chr2L-14815797-14816296	P48
1.32244468746287e-12	2.59099175275161	0.183	0.033	1.01532013324649e-07	104	chrX-18626286-18626785	P48
1.34587013516528e-12	1.04773248124678	0.274	0.135	1.03330525497449e-07	104	chrX-1503047-1503546	P48
1.3748621489553e-12	1.16571208975947	0.363	0.182	1.05556416348192e-07	104	chr3R-20051977-20052476	P48
1.38064977166808e-12	2.08373818594757	0.187	0.046	1.06000766869589e-07	104	chr3R-4745016-4745515	P48
1.39630263626424e-12	2.3584354747709	0.107	0.02	1.07202531201824e-07	104	chrX-5611014-5611513	P48
1.47580945681258e-12	1.19077529951117	0.363	0.163	1.13306746856242e-07	104	chr3R-21955256-21955755	P48
1.48522723052946e-12	1.9434815112703	0.179	0.047	1.1402980585113e-07	104	chrX-19401593-19402092	P48
1.54004165781907e-12	1.6480340848053	0.207	0.069	1.18238238320717e-07	104	chr2R-25005989-25006488	P48
1.59249207631825e-12	1.47531504399294	0.26	0.095	1.2226517165141e-07	104	chr2R-14086771-14087270	P48
1.64645441300491e-12	1.43375231933709	0.195	0.077	1.26408184012865e-07	104	chr3L-4360221-4360720	P48
1.72331658447732e-12	1.77375110265892	0.166	0.052	1.32309354089831e-07	104	chr3R-9907254-9907753	P48
1.72401345519311e-12	1.5412660460385	0.276	0.1	1.32362857035906e-07	104	chr3L-4577072-4577571	P48
1.76255775707293e-12	2.55205866106641	0.12	0.021	1.35322134357031e-07	104	chr2R-17271527-17272026	P48
1.77880226905167e-12	2.1654095905769	0.166	0.041	1.36569323008711e-07	104	chr3R-21894088-21894587	P48
1.77887266921622e-12	2.04272718536233	0.093	0.023	1.36574728051744e-07	104	chr2L-4698728-4699227	P48
1.80460134310909e-12	1.26514943755431	0.422	0.183	1.38550072718544e-07	104	chr3L-22371707-22372206	P48
1.81679834294972e-12	1.87184189318345	0.146	0.042	1.39486509578308e-07	104	chr2L-17515380-17515879	P48
1.88655528370933e-12	2.11973085088086	0.193	0.048	1.44842168462067e-07	104	chr3R-30070484-30070983	P48
1.93960112229461e-12	1.15847978207531	0.367	0.172	1.48914815765291e-07	104	chr3L-15741948-15742447	P48
1.9430388740331e-12	1.69732686486058	0.245	0.078	1.49178752592765e-07	104	chr3L-9242644-9243143	P48
1.96473296989892e-12	2.06198775527313	0.183	0.045	1.50844338496959e-07	104	chr3R-8612251-8612750	P48
1.97814028386669e-12	1.83302079265747	0.219	0.064	1.51873698434149e-07	104	chr3R-12065100-12065599	P48
1.98233336854344e-12	2.19385855012457	0.191	0.044	1.52195626703291e-07	104	chr2R-14538893-14539392	P48
2.00160387204769e-12	2.53232373466933	0.148	0.027	1.53675138880333e-07	104	chr2L-8873925-8874424	P48
2.019809232663e-12	1.00946502602663	0.345	0.182	1.55072873646935e-07	104	chr3L-19188096-19188595	P48
2.02553879221067e-12	1.73559484586915	0.144	0.046	1.55512766310767e-07	104	chr3L-6337756-6338255	P48
2.03920848191041e-12	2.04260711134008	0.124	0.031	1.56562270407154e-07	104	chr3L-19372825-19373324	P48
2.05146190265532e-12	1.60535371893065	0.235	0.079	1.57503039038264e-07	104	chr2R-19263607-19264106	P48
2.06049874280838e-12	1.39850213395697	0.239	0.095	1.58196851477856e-07	104	chr3L-8248052-8248551	P48
2.1093236909686e-12	2.01953339231119	0.174	0.047	1.61945435697805e-07	104	chr3R-10921772-10922271	P48
2.11929034915157e-12	2.52269870347861	0.116	0.021	1.62710635846461e-07	104	chrX-15424258-15424757	P48
2.11957340107399e-12	1.46940093220274	0.239	0.088	1.62732367440857e-07	104	chr2L-1207033-1207532	P48
2.13189553727241e-12	2.69117933144862	0.158	0.027	1.63678411769626e-07	104	chr2L-2688710-2689209	P48
2.14656571051919e-12	1.45013822828777	0.266	0.105	1.64804728990821e-07	104	chr3R-12646578-12647077	P48
2.15197430435121e-12	1.85738024611515	0.162	0.046	1.65219979190868e-07	104	chr2R-23316301-23316800	P48
2.16720116880421e-12	1.2928613156056	0.308	0.128	1.66389036936112e-07	104	chr2R-14027116-14027615	P48
2.20046693614407e-12	1.69758129773838	0.181	0.056	1.68943049489397e-07	104	chr2L-13138325-13138824	P48
2.20138630872421e-12	2.05217227657559	0.191	0.049	1.6901363523861e-07	104	chrX-12096667-12097166	P48
2.24971160820709e-12	1.65017399918382	0.195	0.065	1.72723858431707e-07	104	chr2R-20479228-20479727	P48
2.27193279496985e-12	1.17972028618688	0.365	0.174	1.74429912266605e-07	104	chr3R-11552668-11553167	P48
2.36065929492218e-12	2.8851841720547	0.097	0.014	1.81241978026945e-07	104	chrX-3541012-3541511	P48
2.40436996813886e-12	1.82599094166301	0.168	0.051	1.84597908673829e-07	104	chr3R-12954938-12955437	P48
2.42115526136563e-12	1.35532096463469	0.25	0.105	1.85886616346607e-07	104	chr3R-20144751-20145250	P48
2.42121598129136e-12	1.30003708871293	0.211	0.088	1.85891278179625e-07	104	chr2L-17350684-17351183	P48
2.48451670713976e-12	2.11269594984171	0.148	0.036	1.90751254707362e-07	104	chr3L-17942420-17942919	P48
2.51786127056157e-12	1.55230749501229	0.235	0.086	1.93311316908635e-07	104	chr3L-10616852-10617351	P48
2.55169405200347e-12	2.25843111363237	0.172	0.037	1.95908862536618e-07	104	chrX-8322568-8323067	P48
2.56786432331473e-12	2.06465915142577	0.197	0.05	1.97150351286812e-07	104	chr2R-15913557-15914056	P48
2.57255544401442e-12	2.24127134877989	0.152	0.033	1.97510516769651e-07	104	chr3L-9331048-9331547	P48
2.57255974245781e-12	1.86188521508493	0.193	0.055	1.97510846786941e-07	104	chrX-3039433-3039932	P48
2.69629955376231e-12	1.59320388389927	0.231	0.078	2.07011094539655e-07	104	chr3L-4878775-4879274	P48
2.74454277235103e-12	1.71393447154519	0.183	0.058	2.10715015890022e-07	104	chr3R-20416171-20416670	P48
2.80282555159642e-12	1.08959191068243	0.381	0.188	2.15189734549366e-07	104	chr2R-6980312-6980811	P48
2.80673421105976e-12	1.53827867615542	0.183	0.067	2.15489825788324e-07	104	chr2L-9677117-9677616	P48
2.82134531460396e-12	2.09427405998414	0.134	0.032	2.16611607874034e-07	104	chr2R-16721632-16722131	P48
2.83193021403519e-12	2.1834609498846	0.162	0.038	2.17424274112766e-07	104	chr3L-10173380-10173879	P48
2.86154733749806e-12	1.6779843523615	0.191	0.06	2.19698158383751e-07	104	chrX-13583317-13583816	P48
2.91735735458946e-12	1.05454517732622	0.414	0.217	2.2398302825596e-07	104	chr2R-16519818-16520317	P48
2.93082196694466e-12	1.95887095742892	0.181	0.048	2.25016787334143e-07	104	chrX-14391190-14391689	P48
3.07668263266718e-12	1.95509183726853	0.209	0.056	2.36215385805655e-07	104	chr2R-5945274-5945773	P48
3.11409374650092e-12	2.16244560736715	0.136	0.031	2.39087661481354e-07	104	chr2L-13316371-13316870	P48
3.19191182343258e-12	1.40981234240796	0.272	0.11	2.4506222215586e-07	104	chr3L-5474356-5474855	P48
3.31065441079526e-12	1.79358816906962	0.252	0.08	2.54178803043217e-07	104	chr3R-5241774-5242273	P48
3.44765461335936e-12	2.30702618585592	0.132	0.029	2.64697130595278e-07	104	chr3R-26197281-26197780	P48
3.45299745089699e-12	2.82809968424061	0.15	0.023	2.65107332290067e-07	104	chr2L-1512071-1512570	P48
3.46761218552265e-12	3.32577992334613	0.12	0.013	2.66229393155687e-07	104	chrX-15283296-15283795	P48
3.49194040813914e-12	1.93460319187919	0.172	0.047	2.68097216775291e-07	104	chrX-7136884-7137383	P48
3.52965620722324e-12	1.11139081502801	0.312	0.147	2.70992884965771e-07	104	chr3R-27799123-27799622	P48
3.56826794521275e-12	1.59191769385331	0.183	0.066	2.73957339761654e-07	104	chrX-9656530-9657029	P48
3.57666993198299e-12	1.14336878277256	0.355	0.162	2.74602410697926e-07	104	chr3R-17518248-17518747	P48
3.67815641967314e-12	1.04527487866093	0.274	0.134	2.82394137276825e-07	104	chr2L-17376038-17376537	P48
3.7149560633353e-12	1.6626067653278	0.213	0.071	2.85219466718631e-07	104	chr3L-9115521-9116020	P48
3.76173419748502e-12	1.54223180713178	0.227	0.083	2.8881090474611e-07	104	chr2R-19346252-19346751	P48
3.79273531811528e-12	1.79599703545961	0.213	0.068	2.91191046783619e-07	104	chr3R-29190593-29191092	P48
3.84443636838377e-12	1.03301326605061	0.381	0.196	2.95160446619033e-07	104	chr2R-15807436-15807935	P48
3.87470726046092e-12	1.55722394138578	0.213	0.074	2.97484524629147e-07	104	chrX-17429510-17430009	P48
3.9256650872341e-12	1.41701639394233	0.298	0.112	3.01396862737485e-07	104	chr2L-9222779-9223278	P48
3.96553759627266e-12	1.07947734365493	0.369	0.188	3.04458114491429e-07	104	chr3R-31914786-31915285	P48
3.97165629305383e-12	1.52330851359284	0.138	0.052	3.04927883555501e-07	104	chr3R-15593996-15594495	P48
4.07746368933666e-12	2.67504260031724	0.134	0.023	3.13051352212512e-07	104	chr3L-2312380-2312879	P48
4.10442779281414e-12	2.04049730421409	0.203	0.05	3.15121548221098e-07	104	chr3R-29349031-29349530	P48
4.1512583049375e-12	2.38991162183088	0.189	0.039	3.18717007619882e-07	104	chr2R-24261060-24261559	P48
4.17808330734442e-12	2.34329449939952	0.174	0.035	3.20776524004675e-07	104	chr3R-29323702-29324201	P48
4.24144602701543e-12	1.18357444008768	0.325	0.151	3.25641260170137e-07	104	chr3R-6556122-6556621	P48
4.28323944487358e-12	2.153623798131	0.162	0.039	3.28849991619614e-07	104	chr2R-23106884-23107383	P48
4.4776932955234e-12	2.435079195162	0.158	0.031	3.43779380457104e-07	104	chrX-10682348-10682847	P48
4.49619823157266e-12	2.28028498319166	0.134	0.028	3.45200115427222e-07	104	chr3L-5330554-5331053	P48
4.57047043145149e-12	2.21521228201915	0.144	0.031	3.50902437845119e-07	104	chr2L-3241995-3242494	P48
4.57102424952282e-12	1.09614051758812	0.327	0.171	3.50944957781364e-07	104	chr3L-19243683-19244182	P48
4.59254209693418e-12	1.58331439099939	0.266	0.097	3.52597012034218e-07	104	chr2R-12097795-12098294	P48
4.64595588810668e-12	1.22318900292593	0.292	0.131	3.56697909265279e-07	104	chrX-11253016-11253515	P48
4.77314185574951e-12	1.30702196639656	0.282	0.121	3.66462739117024e-07	104	chr2R-6912431-6912930	P48
4.91576948173587e-12	1.40440381592147	0.241	0.094	3.77413117729754e-07	104	chr2L-12152714-12153213	P48
4.98252238523920e-12	1.64856054508265	0.176	0.058	3.82538138649125e-07	104	chrX-10148855-10149354	P48
4.98434505296126e-12	2.63690076649554	0.174	0.03	3.82678075786154e-07	104	chr3R-31093651-31094150	P48
5.00442942418006e-12	1.25966078563088	0.247	0.105	3.84220073470848e-07	104	chr2L-16502679-16503178	P48
5.0249250129819e-12	1.62728612893295	0.183	0.059	3.85793642796698e-07	104	chr3L-10166759-10167258	P48
5.16372515393036e-12	2.50067400809868	0.11	0.02	3.96450162418157e-07	104	chrX-11024118-11024617	P48
5.21955042549222e-12	2.18447854190935	0.15	0.035	4.00736203467591e-07	104	chr3L-17233211-17233710	P48
5.34597537318732e-12	1.62642150503805	0.233	0.078	4.1044260525183e-07	104	chr2R-21955016-21955515	P48
5.36563089148928e-12	2.02459844472404	0.203	0.054	4.11951677324981e-07	104	chr2R-10931237-10931736	P48
5.37007089676491e-12	1.79583820808817	0.142	0.042	4.12292563170023e-07	104	chr2L-20610760-20611259	P48
5.39008217243344e-12	2.03713430913867	0.128	0.031	4.1382894887075e-07	104	chr3L-20985669-20986168	P48
5.46459843948456e-12	1.29260935268421	0.379	0.158	4.19550009789867e-07	104	chrX-12119245-12119744	P48
5.64806504095971e-12	1.30010242250349	0.178	0.073	4.33635841584723e-07	104	chr3R-20263881-20264380	P48
5.85213631796674e-12	1.03558528326998	0.383	0.197	4.49303617948215e-07	104	chr2L-7517415-7517914	P48
5.85481033647145e-12	1.13344686745686	0.412	0.196	4.49508918392932e-07	104	chr3R-13091962-13092461	P48
5.91552445577207e-12	2.39689748710183	0.148	0.03	4.54170305616356e-07	104	chr2L-15983040-15983539	P48
5.95369639300296e-12	2.2143497480024	0.14	0.031	4.57100994269195e-07	104	chr2L-12751744-12752243	P48
6.03544983463567e-12	1.38863902683437	0.183	0.07	4.63377696503988e-07	104	chr3R-25715580-25716079	P48
6.04478526969333e-12	1.81828905227598	0.122	0.037	4.64094433865975e-07	104	chr2R-20857259-20857758	P48
6.17147268923769e-12	1.96631536889057	0.185	0.054	4.73820987188913e-07	104	chr3R-4980421-4980920	P48
6.25764470801843e-12	1.06306711446514	0.416	0.202	4.80436930102823e-07	104	chr3R-5519814-5520313	P48
6.27311505724329e-12	1.10643737694112	0.389	0.186	4.81624681634911e-07	104	chr3R-10951932-10952431	P48
6.33021712540612e-12	1.14152429384017	0.341	0.157	4.8600875002018e-07	104	chrX-17617153-17617652	P48
6.36488994936709e-12	2.31500185517727	0.128	0.028	4.88670790752607e-07	104	chr3R-18567940-18568439	P48
6.46221730694129e-12	1.31108095497195	0.245	0.105	4.96143195957725e-07	104	chr2L-10524986-10525485	P48
6.53088962788786e-12	1.96871062511482	0.162	0.044	5.01415582070719e-07	104	chrX-4020593-4021092	P48
6.57307406033365e-12	2.06494169292684	0.14	0.033	5.04654334056176e-07	104	chr3R-30984756-30985255	P48
6.60137519552913e-12	1.36204731694606	0.25	0.1	5.06827182011945e-07	104	chr3L-19056713-19057212	P48
6.70537439258311e-12	1.3319642557178	0.314	0.13	5.14811824364961e-07	104	chr3L-9753886-9754385	P48
6.75419115413813e-12	1.42003029786762	0.16	0.06	5.18559780050109e-07	104	chrX-1272107-1272606	P48
6.83119820465379e-12	1.60155283395567	0.252	0.085	5.24472073360499e-07	104	chr2L-20404188-20404687	P48
6.96403397835092e-12	1.19831232871437	0.349	0.16	5.3467067272187e-07	104	chr2R-16037789-16038288	P48
7.00479026423906e-12	2.38481538140813	0.108	0.022	5.37799777327218e-07	104	chrX-19384403-19384902	P48
7.02389760123653e-12	1.52310754106415	0.179	0.065	5.39266762232536e-07	104	chr3L-9223590-9224089	P48
7.05888111328880e-12	1.8256614175225	0.168	0.047	5.41952656353861e-07	104	chr3L-2996688-2997187	P48
7.21073636037977e-12	1.34218880151974	0.308	0.12	5.53611494804517e-07	104	chr2L-12359471-12359970	P48
7.25503702506053e-12	1.70532774132979	0.195	0.062	5.57012722636047e-07	104	chr3R-6200054-6200553	P48
7.29690282691485e-12	2.0718239924926	0.156	0.039	5.60227011439214e-07	104	chr2R-20543767-20544266	P48
7.30368057266257e-12	1.4230878307457	0.219	0.088	5.60747379646742e-07	104	chr2L-10095979-10096478	P48
7.30561803104407e-12	1.00637922277433	0.391	0.208	5.6089612995144e-07	104	chr2L-14203955-14204454	P48
7.34474478681176e-12	1.35247323382558	0.205	0.076	5.6390012575226e-07	104	chr3L-6625759-6626258	P48
7.45558137654033e-12	1.05955157150914	0.241	0.118	5.7240971576526e-07	104	chr2R-9322564-9323063	P48
7.5642518587597e-12	2.02473108473253	0.207	0.054	5.80753000708134e-07	104	chr2R-6821939-6822438	P48
7.58358666117683e-12	2.21796934955454	0.17	0.037	5.82237449498513e-07	104	chr2R-23315706-23316205	P48
7.75163335284397e-12	1.98284462099291	0.15	0.041	5.95139402297949e-07	104	chr3R-9153339-9153838	P48
7.9462663875115e-12	2.53436455000756	0.11	0.02	6.10082548167583e-07	104	chr3R-13196661-13197160	P48
8.08644397158176e-12	2.77392368308287	0.122	0.02	6.20844822362161e-07	104	chrX-10802803-10803302	P48
8.12301466127045e-12	2.23259990503529	0.164	0.036	6.236525736337e-07	104	chr3L-12895137-12895636	P48
8.1315784498418e-12	1.19815128873793	0.353	0.153	6.24310067065054e-07	104	chrX-12885310-12885809	P48
8.16284793082185e-12	2.23603500252763	0.118	0.027	6.26710812736779e-07	104	chrX-13534983-13535482	P48
8.19102639570851e-12	1.45995063301027	0.225	0.087	6.28874242556917e-07	104	chr3L-7150085-7150584	P48
8.41061823833758e-12	2.35193731172707	0.168	0.034	6.45733625866606e-07	104	chrX-10200306-10200805	P48
8.60301458335367e-12	1.24912576451913	0.306	0.131	6.60505047651561e-07	104	chr2R-8538416-8538915	P48
8.68508798177198e-12	2.38843281814787	0.122	0.023	6.66806314888526e-07	104	chr3R-28479961-28480460	P48
8.76634795475137e-12	1.98688661591595	0.128	0.035	6.73045130573991e-07	104	chr2L-1476456-1476955	P48
8.78118034025923e-12	1.10115454867969	0.258	0.12	6.74183901803742e-07	104	chrX-5973630-5974129	P48
8.84476577416864e-12	1.413390769234	0.233	0.094	6.79065737077572e-07	104	chrX-718952-719451	P48
9.20379634820768e-12	2.56440233428556	0.136	0.024	7.06630668429993e-07	104	chr2L-17926827-17927326	P48
9.61994078430132e-12	2.36282991466703	0.122	0.027	7.38580573655518e-07	104	chr2L-14454310-14454809	P48
9.68413833284988e-12	1.51726508566765	0.223	0.084	7.43509404642882e-07	104	chr2L-16070696-16071195	P48
9.91042089524161e-12	2.13324774178501	0.12	0.029	7.6088247465307e-07	104	chr3L-5051932-5052431	P48
1.01565832938645e-11	2.72854209747968	0.093	0.015	7.79781838969739e-07	104	chr3L-6516831-6517330	P48
1.12551609693499e-11	2.15190261159576	0.154	0.037	8.64126238582811e-07	104	chr3L-19453311-19453810	P48
1.13023826382939e-11	1.80133065006862	0.164	0.048	8.67751729437654e-07	104	chr2L-1776048-1776547	P48
1.13746250875212e-11	2.20391331076593	0.154	0.035	8.73298215719528e-07	104	chr3L-2213681-2214180	P48
1.16486283965116e-11	1.28501270702125	0.272	0.118	8.94335093770574e-07	104	chrX-1594958-1595457	P48
1.16869455474935e-11	2.26219255860898	0.144	0.031	8.97276931354359e-07	104	chrX-5857406-5857905	P48
1.18430413168091e-11	2.26217592567479	0.164	0.037	9.09261340139334e-07	104	chr3L-19180963-19181462	P48
1.18472738080303e-11	2.56777826259915	0.156	0.028	9.09586293885337e-07	104	chr3R-14676922-14677421	P48
1.20147440754371e-11	1.5551858563585	0.209	0.072	9.22443991135755e-07	104	chr3L-1978326-1978825	P48
1.2214935823666e-11	1.44194636474846	0.225	0.081	9.37813912797784e-07	104	chr2L-12972670-12973169	P48
1.23827265997526e-11	1.31914913325663	0.304	0.132	9.50696217422606e-07	104	chr3L-73330-73829	P48
1.24119562225463e-11	1.42286355179918	0.227	0.087	9.52940350942214e-07	104	chr3R-31648070-31648569	P48
1.25669549003694e-11	1.42955056007476	0.199	0.083	9.64840529430758e-07	104	chr2R-10973842-10974341	P48
1.25915039417796e-11	1.41369429448402	0.183	0.07	9.66725306634071e-07	104	chr3L-4633458-4633957	P48
1.2835627883813e-11	1.98768270394176	0.144	0.037	9.85468166407629e-07	104	chr2L-14572573-14573072	P48
1.31365088479077e-11	1.25446489757075	0.369	0.167	1.00856860330696e-06	104	chr3R-26106041-26106540	P48
1.32255886424967e-11	1.57210741606866	0.235	0.084	1.01540779361633e-06	104	chr2L-13099788-13100287	P48
1.34100560171987e-11	2.47733105413634	0.136	0.024	1.02957046077645e-06	104	chr3R-22715605-22716104	P48
1.35292901433612e-11	2.01024040591223	0.132	0.035	1.0387247800467e-06	104	chr3R-14232637-14233136	P48
1.42095292174959e-11	1.88850520933062	0.189	0.052	1.09095081520247e-06	104	chr3L-4573394-4573893	P48
1.45117855920684e-11	1.93271370330864	0.128	0.034	1.11415685061664e-06	104	chr2R-23831809-23832308	P48
1.5044636533418e-11	1.13833054713381	0.314	0.144	1.1550670144897e-06	104	chr2R-17224070-17224569	P48
1.55409783214831e-11	1.86177786897125	0.16	0.049	1.19317415161018e-06	104	chr3L-17616695-17617194	P48
1.59405731359699e-11	2.02805766870804	0.122	0.032	1.22385344308722e-06	104	chr3R-23067613-23068112	P48
1.60503528566492e-11	1.37785750505165	0.262	0.103	1.2322818909221e-06	104	chr3R-22937522-22938021	P48
1.64338574654688e-11	1.78905989828773	0.183	0.053	1.26172584076883e-06	104	chr2R-8705752-8706251	P48
1.64572390173877e-11	2.75670437697668	0.101	0.016	1.26352098279896e-06	104	chr2L-12751237-12751736	P48
1.66352898168682e-11	1.20614100589172	0.387	0.174	1.27719101097988e-06	104	chr3L-971507-972006	P48
1.66483683015996e-11	1.88588217500888	0.183	0.053	1.27819512472361e-06	104	chr3L-2279655-2280154	P48
1.67270211550963e-11	2.21161259205784	0.138	0.032	1.28423377620367e-06	104	chr3R-15572399-15572898	P48
1.71010232055007e-11	1.27274308410664	0.262	0.113	1.31294815762552e-06	104	chrX-14577856-14578355	P48
1.74793647660055e-11	1.70439033663546	0.156	0.05	1.34199570927484e-06	104	chrX-13029359-13029858	P48
1.79652027590321e-11	1.00617586013984	0.276	0.144	1.37929640702744e-06	104	chr3L-1016447-1016946	P48
1.83800526341174e-11	1.59122731950374	0.195	0.07	1.411146921037e-06	104	chr2R-6572426-6572925	P48
1.86300777645269e-11	1.25495040028454	0.227	0.095	1.43034285044932e-06	104	chr3L-4010390-4010889	P48
1.90393995881323e-11	1.3637111693013	0.304	0.127	1.46176894277845e-06	104	chr3L-15012143-15012642	P48
1.93320132327943e-11	2.07924864265747	0.144	0.035	1.48423464796102e-06	104	chrX-19977962-19978461	P48
1.94618185781165e-11	1.32281051018998	0.249	0.102	1.49420058315347e-06	104	chr3L-10021645-10022144	P48
1.94666656503091e-11	1.66665214944558	0.225	0.075	1.49457272196814e-06	104	chr2R-13613737-13614236	P48
2.02168080839113e-11	2.62523071384614	0.128	0.022	1.55216565745037e-06	104	chr2L-796885-797384	P48
2.02740074607983e-11	2.16537751289103	0.168	0.037	1.55655719681025e-06	104	chr2L-3916643-3917142	P48
2.14758288570986e-11	1.35248653992855	0.193	0.081	1.6488282363326e-06	104	chr2R-22032991-22033490	P48
2.17663542162471e-11	1.95387389928382	0.179	0.045	1.67113361130659e-06	104	chr3R-28480710-28481209	P48
2.18601801694667e-11	2.74925529436226	0.132	0.021	1.67833719269097e-06	104	chr3R-26277005-26277504	P48
2.19302845477868e-11	1.15806968255731	0.333	0.153	1.68371952644088e-06	104	chr4-807069-807568	P48
2.24761172805899e-11	2.00511818920734	0.132	0.035	1.72562638033457e-06	104	chr2L-1998421-1998920	P48
2.25267133776344e-11	2.36958605790341	0.142	0.03	1.72951094628126e-06	104	chr3R-27415785-27416284	P48
2.26421966814386e-11	2.35993018090959	0.17	0.035	1.73837729241413e-06	104	chr2R-18541600-18542099	P48
2.3702578036398e-11	1.25239267651467	0.323	0.138	1.81978913132249e-06	104	chr2L-20478442-20478941	P48
2.37762893989216e-11	1.06858389157905	0.203	0.097	1.82544839489161e-06	104	chrX-992466-992965	P48
2.37907121068378e-11	1.84738848412331	0.174	0.05	1.82655571271458e-06	104	chr2L-18403635-18404134	P48
2.3899895681323e-11	1.52805326305244	0.266	0.093	1.83493839082926e-06	104	chrX-7762746-7763245	P48
2.41318317809933e-11	1.93210406135741	0.227	0.061	1.85274551681754e-06	104	chr2L-10752524-10753023	P48
2.48893323856711e-11	1.46481302817959	0.215	0.078	1.91090338324228e-06	104	chr2R-18507291-18507790	P48
2.51018377494364e-11	1.40999743531973	0.213	0.083	1.92721869505073e-06	104	chr3L-6988801-6989300	P48
2.54585529102226e-11	1.68102307462589	0.207	0.066	1.95460585823525e-06	104	chr3R-12619238-12619737	P48
2.59585569330692e-11	1.17897712040018	0.272	0.132	1.99299416709332e-06	104	chr2L-954866-955365	P48
2.59811730620501e-11	2.44836031495718	0.156	0.029	1.99473054301196e-06	104	chr3R-16566613-16567112	P48
2.61805714282502e-11	1.15463953130522	0.264	0.121	2.01003955197534e-06	104	chr3R-26020629-26021128	P48
2.63412579753192e-11	2.40850112637276	0.118	0.025	2.0223764223131e-06	104	chr3R-26546130-26546629	P48
2.64073562718256e-11	1.12722065307218	0.361	0.177	2.02745118512568e-06	104	chrX-13794187-13794686	P48
2.64659323997276e-11	1.78135185759127	0.144	0.045	2.03194842592149e-06	104	chrX-12114143-12114642	P48
2.68654422775596e-11	2.56495033225916	0.108	0.02	2.06262119630192e-06	104	chr3L-17329947-17330446	P48
2.76420892535005e-11	1.76321253139826	0.14	0.041	2.12224904452675e-06	104	chr3R-30349754-30350253	P48
2.78155677495279e-11	1.36342463789408	0.28	0.113	2.13556802953776e-06	104	chr2R-21117465-21117964	P48
2.83757157316273e-11	1.26740032138238	0.231	0.103	2.17857395101142e-06	104	chr2R-15633240-15633739	P48
2.93171964981995e-11	2.54141994190998	0.124	0.024	2.25085707834577e-06	104	chr2R-25001560-25002059	P48
3.04663655792243e-11	1.39196223170539	0.276	0.11	2.33908568371052e-06	104	chr3L-15441604-15442103	P48
3.09826176962634e-11	1.31005128451947	0.148	0.058	2.37872145624832e-06	104	chr3L-13458429-13458928	P48
3.37954970737677e-11	1.69666120473046	0.152	0.05	2.59468308333559e-06	104	chrX-14990936-14991435	P48
3.42551554633673e-11	1.7466042322033	0.124	0.038	2.62997381585548e-06	104	chr3R-11698821-11699320	P48
3.45568013820938e-11	2.342940333046	0.116	0.025	2.65313298291164e-06	104	chr3R-22959050-22959549	P48
3.45805725294906e-11	2.33465409946544	0.116	0.026	2.65495803652417e-06	104	chr3R-8547513-8548012	P48
3.50800118243414e-11	1.70251735316678	0.183	0.057	2.69330298782564e-06	104	chr3R-28942778-28943277	P48
3.64967216396458e-11	1.73401471881462	0.219	0.07	2.80207230060544e-06	104	chr2R-20090915-20091414	P48
3.837139469199e-11	1.3334434023715	0.152	0.062	2.94600219887223e-06	104	chr2R-7548544-7549043	P48
3.90935112453698e-11	2.18137375988052	0.13	0.03	3.00144341937451e-06	104	chr3R-12563408-12563907	P48
3.93537375026796e-11	2.85180630207647	0.069	0.01	3.02142255050573e-06	104	chr2L-17258035-17258534	P48
3.96935099919753e-11	1.68424535924606	0.13	0.042	3.04750892314389e-06	104	chr2R-16489969-16490468	P48
3.97365195888234e-11	3.12861556757191	0.059	0.007	3.0508110279515e-06	104	chrX-5571991-5572490	P48
4.05413335986854e-11	1.94696433487712	0.17	0.044	3.11260142837267e-06	104	chr2L-8843713-8844212	P48
4.11639230550201e-11	1.19667932156488	0.306	0.139	3.16040135647222e-06	104	chr2L-13748372-13748871	P48
4.19110963941466e-11	1.06841503713762	0.349	0.175	3.217766336757e-06	104	chr3L-9760987-9761486	P48
4.23758820917846e-11	2.5377130572286	0.112	0.02	3.25345072347885e-06	104	chr2L-17057461-17057960	P48
4.25131074092251e-11	1.07781567737776	0.347	0.177	3.26398633445066e-06	104	chr3R-27767301-27767800	P48
4.29832859706466e-11	1.42228561246857	0.166	0.067	3.30008476368236e-06	104	chrX-6703636-6704135	P48
4.32857114946886e-11	1.65011878196205	0.178	0.062	3.32330378571621e-06	104	chr3L-12986746-12987245	P48
4.33207592747e-11	2.47144713629507	0.112	0.022	3.32599461407437e-06	104	chr2R-7904306-7904805	P48
4.40926256160154e-11	1.08141788394479	0.325	0.157	3.3852554242952e-06	104	chr3R-17812408-17812907	P48
4.41049732702674e-11	1.91663662505794	0.11	0.031	3.38620342779805e-06	104	chrX-2966806-2967305	P48
4.6108029691484e-11	1.3470696711683	0.229	0.096	3.53999008759338e-06	104	chr2L-2925928-2926427	P48
4.71140598256774e-11	1.59599133966734	0.223	0.077	3.61722905717621e-06	104	chr2L-12746808-12747307	P48
4.7457281750896e-11	1.66060121491532	0.156	0.051	3.64358026370679e-06	104	chr2L-4335849-4336348	P48
4.88170338943717e-11	1.69449832368112	0.249	0.08	3.74797659427428e-06	104	chr2R-23474339-23474838	P48
4.90849577809722e-11	2.05503611952175	0.195	0.048	3.76854671859193e-06	104	chr2R-14641828-14642327	P48
5.0273418976611e-11	2.38407753572759	0.176	0.038	3.85979201534829e-06	104	chr2L-4179660-4180159	P48
5.04376050672675e-11	1.8551144369773	0.174	0.05	3.87239756664453e-06	104	chr2R-16454221-16454720	P48
5.17623428343784e-11	1.17125775384262	0.254	0.112	3.97410563345224e-06	104	chr3R-25459479-25459978	P48
5.22501940919945e-11	1.49206089464102	0.199	0.072	4.01156090160697e-06	104	chr3L-20863003-20863502	P48
5.29047494345011e-11	2.33367553301533	0.166	0.036	4.06181504258325e-06	104	chr3R-5240177-5240676	P48
5.31966965514804e-11	2.24329956107954	0.144	0.033	4.08422957443646e-06	104	chr2L-1092862-1093361	P48
5.60222523913959e-11	1.35917261463156	0.239	0.1	4.30116444960181e-06	104	chr3L-18171269-18171768	P48
5.61409315493573e-11	1.72037723580994	0.164	0.051	4.31027616063346e-06	104	chr3L-12290512-12291011	P48
5.71674303781864e-11	1.60403903949049	0.187	0.064	4.38908663471564e-06	104	chrX-9345623-9346122	P48
5.79675567701975e-11	2.30855640694099	0.12	0.026	4.45051713858868e-06	104	chr3L-13193005-13193504	P48
5.8220088658009e-11	2.03452918027972	0.174	0.045	4.4699055268073e-06	104	chr2R-10334639-10335138	P48
5.90993069059088e-11	1.73291811778564	0.15	0.05	4.53740838700806e-06	104	chr2R-14027921-14028420	P48
5.98864699055202e-11	1.34181939699229	0.266	0.108	4.59784361346622e-06	104	chr2R-17221036-17221535	P48
6.10133681136788e-11	1.83920956305927	0.193	0.056	4.68436235029581e-06	104	chr3R-29282907-29283406	P48
6.15145023798941e-11	1.25718010491589	0.229	0.096	4.72283743471875e-06	104	chrX-9419285-9419784	P48
6.17862960183454e-11	1.02363476797793	0.381	0.198	4.74370466310449e-06	104	chrX-18235042-18235541	P48
6.21459563269103e-11	1.0205182015723	0.272	0.134	4.77131794295486e-06	104	chrX-7120411-7120910	P48
6.27491019001216e-11	1.27481017805762	0.292	0.126	4.81762504748373e-06	104	chr2R-19535614-19536113	P48
6.28169142147746e-11	1.54930246950079	0.225	0.083	4.82283140575354e-06	104	chr2R-15725254-15725753	P48
6.43718344987752e-11	2.40612026018426	0.12	0.023	4.94221196547797e-06	104	chr3L-10976076-10976575	P48
6.45526850825489e-11	2.12039154561578	0.146	0.033	4.95609694989777e-06	104	chr3L-15452360-15452859	P48
6.52625768603317e-11	2.98157881706549	0.105	0.014	5.01059960102883e-06	104	chr3L-13318157-13318656	P48
6.57291797514162e-11	1.65335874453996	0.156	0.049	5.04642350459473e-06	104	chr3R-5928856-5929355	P48
6.77329559732238e-11	1.44479449889055	0.203	0.075	5.20026542780023e-06	104	chr3R-19081592-19082091	P48
6.81148017863678e-11	2.67758480125183	0.142	0.024	5.22958202195018e-06	104	chrX-2332421-2332920	P48
6.82846391955871e-11	1.85024294966282	0.181	0.052	5.24262145888039e-06	104	chr3R-10918962-10919461	P48
7.08337997708712e-11	1.24384798624434	0.235	0.101	5.43833581120841e-06	104	chr2R-18547949-18548448	P48
7.2595635494252e-11	2.43608475679414	0.134	0.026	5.57360251070669e-06	104	chr2L-3890965-3891464	P48
7.36948425386751e-11	1.75475530311667	0.166	0.052	5.65799523074932e-06	104	chr3R-30348705-30349204	P48
7.38600120815214e-11	1.22562869272195	0.25	0.105	5.67067628757089e-06	104	chrX-12115243-12115742	P48
7.41734320702404e-11	2.45827784084006	0.124	0.024	5.69473942062478e-06	104	chr3L-18346521-18347020	P48
7.54242152071995e-11	1.11161124354887	0.294	0.142	5.79076954674795e-06	104	chrX-15232755-15233254	P48
7.68918090712936e-11	1.73322189253346	0.146	0.044	5.90344553325764e-06	104	chr2L-20939801-20940300	P48
7.97665979321706e-11	1.53291441848833	0.179	0.064	6.12416032284033e-06	104	chr3R-28298429-28298928	P48
8.05677844403726e-11	3.10217458527758	0.144	0.018	6.18567221819404e-06	104	chr3R-18873449-18873948	P48
8.11264422283532e-11	2.24365147309966	0.156	0.034	6.22856372852404e-06	104	chr4-824019-824518	P48
8.13159388636535e-11	2.52609800331055	0.142	0.026	6.24311252219586e-06	104	chr3R-31867133-31867632	P48
8.35145933807738e-11	1.7988380149556	0.152	0.048	6.41191642140229e-06	104	chr2L-8717324-8717823	P48
8.40787218666215e-11	1.29595552341007	0.252	0.107	6.45522795003173e-06	104	chrX-17974090-17974589	P48
8.53554045888019e-11	1.68933337080195	0.181	0.059	6.55324654270985e-06	104	chr2R-16704678-16705177	P48
8.94936009039443e-11	2.12189763684873	0.223	0.056	6.87096070300123e-06	104	chrX-6615599-6616098	P48
9.11539048353154e-11	1.548137252484	0.174	0.061	6.99843219763617e-06	104	chr3L-4878273-4878772	P48
9.15264244691071e-11	1.68112161841374	0.16	0.052	7.02703276504016e-06	104	chrX-11627203-11627702	P48
9.24239382190272e-11	1.50967484144688	0.264	0.095	7.09594028070403e-06	104	chr3R-19728614-19729113	P48
9.3553584366189e-11	2.25318236578132	0.152	0.033	7.18266999329853e-06	104	chr2L-17358164-17358663	P48
9.37595357892389e-11	1.72284281881349	0.176	0.057	7.19848211975461e-06	104	chr3L-14259243-14259742	P48
9.62464754656738e-11	1.62890001271659	0.211	0.07	7.38941940035257e-06	104	chr3R-9901750-9902249	P48
9.71156831843478e-11	1.84840791797229	0.108	0.03	7.45615369216149e-06	104	chr3R-14925848-14926347	P48
9.99731288957781e-11	1.69554075514425	0.174	0.051	7.67553694410226e-06	104	chr3L-12217434-12217933	P48
1.00128953395398e-10	1.6346343635669	0.128	0.043	7.68750052588505e-06	104	chrX-3921099-3921598	P48
1.00840255252645e-10	1.12393599493587	0.231	0.11	7.74211143727705e-06	104	chr2L-17837123-17837622	P48
1.01404720977174e-10	1.38795744607593	0.195	0.079	7.78544885774349e-06	104	chr3L-10671640-10672139	P48
1.03692241078825e-10	2.19385130089664	0.122	0.027	7.96107550106788e-06	104	chr3R-20374566-20375065	P48
1.04892158321574e-10	1.71072878885174	0.174	0.058	8.05320034729719e-06	104	chr3L-18971962-18972461	P48
1.05444003667318e-10	1.20160684543429	0.181	0.082	8.09556882556202e-06	104	chr3R-27616217-27616716	P48
1.06050118870866e-10	1.89879190104797	0.118	0.031	8.1421039264296e-06	104	chr2L-14570955-14571454	P48
1.09963723912884e-10	1.90506730945859	0.136	0.038	8.44257486713558e-06	104	chr2L-20012273-20012772	P48
1.1091581292074e-10	1.5148386431651	0.243	0.085	8.51567245280274e-06	104	chrX-22669356-22669855	P48
1.11167111855456e-10	1.96790726189146	0.138	0.038	8.53496617981447e-06	104	chr2L-9527663-9528162	P48
1.11442916133908e-10	1.85771743008966	0.191	0.054	8.55614132909695e-06	104	chrX-9861486-9861985	P48
1.11594256638755e-10	2.21054652695652	0.14	0.033	8.56776064769702e-06	104	chr2L-20575586-20576085	P48
1.14560529717033e-10	1.48847777796651	0.199	0.076	8.79549922955495e-06	104	chr3R-26961022-26961521	P48
1.15447888755662e-10	2.5077909237061	0.124	0.023	8.86362710710469e-06	104	chr3L-775092-775591	P48
1.17422125197779e-10	2.10426017919722	0.148	0.037	9.01520108418467e-06	104	chr3L-13323509-13324008	P48
1.18462601662137e-10	1.44471410734182	0.239	0.08	9.0950847052122e-06	104	chr2L-1947923-1948422	P48
1.1949138244007e-10	1.37683073215575	0.231	0.091	9.17407037821882e-06	104	chr3R-22253341-22253840	P48
1.20042807450556e-10	1.12377221401802	0.331	0.157	9.21640658482392e-06	104	chr3R-21998575-21999074	P48
1.24039733049651e-10	1.80358030097599	0.146	0.044	9.52327454462003e-06	104	chr2R-17320021-17320520	P48
1.28244039116935e-10	2.38232237412283	0.134	0.028	9.84606434724181e-06	104	chr2R-10943175-10943674	P48
1.31545024490379e-10	1.758617320806	0.174	0.055	1.00995008002734e-05	104	chr3R-8414971-8415470	P48
1.32486895486437e-10	2.08342284701823	0.164	0.04	1.01718138878667e-05	104	chrX-13977937-13978436	P48
1.33388597562191e-10	2.49308603309093	0.107	0.019	1.02410429664348e-05	104	chrX-5606253-5606752	P48
1.33953084622254e-10	1.59341499790687	0.213	0.074	1.02843820249582e-05	104	chr3R-4590468-4590967	P48
1.34912677884127e-10	1.40012436198227	0.256	0.103	1.03580557572317e-05	104	chr3R-30452005-30452504	P48
1.36233037138179e-10	1.74366444657088	0.181	0.055	1.04594276593208e-05	104	chr3L-15673018-15673517	P48
1.39035317647625e-10	1.45712695147849	0.201	0.077	1.06745755477141e-05	104	chr2L-20246055-20246554	P48
1.39132145102092e-10	2.45991699736752	0.11	0.021	1.06820095723582e-05	104	chrX-4789384-4789883	P48
1.39284416321675e-10	1.76231935291537	0.168	0.051	1.06937003475129e-05	104	chr2L-17013394-17013893	P48
1.4246775841908e-10	1.08657629144673	0.304	0.152	1.09381046203833e-05	104	chrX-10440771-10441270	P48
1.63049470326922e-10	2.0968436079942	0.136	0.033	1.25182861338197e-05	104	chr3R-26688378-26688877	P48
1.64774152998755e-10	2.15327242121975	0.118	0.026	1.26507003706324e-05	104	chr2L-1953706-1954205	P48
1.64919467621087e-10	1.93516589531271	0.193	0.055	1.26618570460766e-05	104	chr2R-15353814-15354313	P48
1.68865825624862e-10	2.03771611562331	0.124	0.031	1.29648426281744e-05	104	chr3R-26731922-26732421	P48
1.73277574393099e-10	2.78206243522993	0.099	0.016	1.33035590516045e-05	104	chr3L-9528735-9529234	P48
1.75688266452413e-10	1.3806620289256	0.252	0.096	1.34886423451505e-05	104	chr3R-22341043-22341542	P48
1.78336186718567e-10	2.60830769938509	0.107	0.019	1.36919390715047e-05	104	chr3R-29646595-29647094	P48
1.80301654884876e-10	1.60307113128679	0.229	0.077	1.38428398554412e-05	104	chrX-1407403-1407902	P48
1.84347562023445e-10	1.27465341116462	0.3	0.122	1.4153468421912e-05	104	chr3L-1980816-1981315	P48
1.93300237723802e-10	1.4007942495752	0.274	0.111	1.48408190514827e-05	104	chr3R-14609946-14610445	P48
1.93518657265701e-10	1.5988293423653	0.199	0.068	1.48575884302314e-05	104	chr3L-2568121-2568620	P48
1.93964853747844e-10	1.79018102657438	0.164	0.05	1.48918456113445e-05	104	chr3R-27410516-27411015	P48
1.94346253781738e-10	2.42925425034631	0.103	0.022	1.49211279803467e-05	104	chr2R-5890010-5890509	P48
1.94850487742398e-10	1.53818410579775	0.219	0.077	1.49598410469104e-05	104	chr3L-19404470-19404969	P48
1.98164381360063e-10	1.356749123142	0.179	0.072	1.52142685433002e-05	104	chr3R-26480128-26480627	P48
2.05171151566033e-10	2.14694673195073	0.118	0.028	1.57522203326338e-05	104	chr3L-14258665-14259164	P48
2.07370672863368e-10	1.90892979182308	0.128	0.036	1.59210907797579e-05	104	chr2R-18987558-18988057	P48
2.08412370665302e-10	1.446642065658	0.223	0.083	1.60010681701993e-05	104	chr3R-12900642-12901141	P48
2.09140576365617e-10	1.29227835021424	0.203	0.088	1.60569768910466e-05	104	chr3R-7869103-7869602	P48
2.11238937300562e-10	2.08745221681462	0.13	0.032	1.62180806501879e-05	104	chr2L-1872390-1872889	P48
2.11737586737609e-10	1.39406949904898	0.213	0.085	1.62563649593666e-05	104	chr2R-14035788-14036287	P48
2.14107016614393e-10	1.3467821762794	0.225	0.096	1.64382803075867e-05	104	chr3L-1277554-1278053	P48
2.1500873588333e-10	1.74877595152165	0.16	0.049	1.65075107061785e-05	104	chr2L-19628305-19628804	P48
2.15220980715521e-10	1.28823001375895	0.294	0.126	1.65238060154148e-05	104	chr3L-10411883-10412382	P48
2.17249896950319e-10	2.38841630383652	0.087	0.018	1.66795780882577e-05	104	chrX-13269622-13270121	P48
2.1762323065407e-10	1.77058032726297	0.189	0.057	1.67082411566969e-05	104	chr3R-22160305-22160804	P48
2.1778433341961e-10	3.08321878992122	0.107	0.013	1.6720609982624e-05	104	chr3R-12952508-12953007	P48
2.19123325917473e-10	2.62639510583665	0.144	0.025	1.68234124706399e-05	104	chr3R-15713825-15714324	P48
2.19602118013463e-10	1.65146132644192	0.193	0.066	1.68601722126016e-05	104	chr3L-166339-166838	P48
2.24295955730368e-10	2.02361637808326	0.148	0.037	1.72205462971548e-05	104	chr3R-11925639-11926138	P48
2.25736521433908e-10	2.26128192543657	0.152	0.032	1.73311471696097e-05	104	chr3R-13171727-13172226	P48
2.26190386146845e-10	1.65091060705114	0.219	0.071	1.73659930868102e-05	104	chr3L-22331299-22331798	P48
2.39967588143523e-10	1.5432695598247	0.164	0.057	1.84237515473071e-05	104	chr2L-19644338-19644837	P48
2.44007097645409e-10	2.16143972931407	0.15	0.034	1.8733888928824e-05	104	chr3R-13359563-13360062	P48
2.45150798275577e-10	1.60809915445793	0.142	0.049	1.88216976884057e-05	104	chr3R-28066324-28066823	P48
2.45627296247746e-10	2.25432778108284	0.089	0.019	1.88582812967169e-05	104	chr3R-19383578-19384077	P48
2.45911214162375e-10	2.66999656987622	0.11	0.017	1.88800793785305e-05	104	chrX-14509260-14509759	P48
2.47179167096923e-10	1.94778106563809	0.193	0.052	1.89774277330334e-05	104	chr2L-17813021-17813520	P48
2.49153101495368e-10	1.84961930941627	0.168	0.047	1.91289785204084e-05	104	chr3R-19680446-19680945	P48
2.50769780406291e-10	2.23278764111326	0.118	0.025	1.92531006604734e-05	104	chr2L-3971187-3971686	P48
2.52950394330886e-10	1.25110165403756	0.268	0.12	1.94205194751481e-05	104	chrX-4148229-4148728	P48
2.63178381803514e-10	1.73089530441088	0.116	0.036	2.02057834413466e-05	104	chr3L-17687002-17687501	P48
2.64621294258211e-10	2.09071542515682	0.089	0.023	2.03165644879684e-05	104	chrX-6950179-6950678	P48
2.75873539181488e-10	1.12223959789612	0.316	0.146	2.11804668441979e-05	104	chrX-1495900-1496399	P48
2.79589210415183e-10	2.0775092129721	0.122	0.03	2.14657412188361e-05	104	chr3R-30545563-30546062	P48
2.89511402135096e-10	1.21889705915011	0.178	0.079	2.22275274103241e-05	104	chr3L-10257227-10257726	P48
2.91212166479494e-10	2.89638484566902	0.134	0.02	2.23581052936296e-05	104	chr2R-6927247-6927746	P48
2.91883269359415e-10	2.50255871107269	0.116	0.022	2.24096298883384e-05	104	chr2R-13784998-13785497	P48
2.97043656287913e-10	2.52110150300462	0.091	0.016	2.28058237551608e-05	104	chr3R-17462736-17463235	P48
2.97297885204117e-10	2.03684958425058	0.11	0.026	2.28253424344313e-05	104	chrX-5592869-5593368	P48
3.04903181238379e-10	1.06598323760776	0.189	0.093	2.34092466427578e-05	104	chr3L-18934086-18934585	P48
3.05467211844726e-10	1.23341365220455	0.193	0.088	2.34525506565907e-05	104	chrX-18452380-18452879	P48
3.06606418079029e-10	2.18777158787705	0.099	0.023	2.35400143544356e-05	104	chrX-6215789-6216288	P48
3.1642165198867e-10	2.24521625801528	0.077	0.017	2.42935887530822e-05	104	chr3R-22087520-22088019	P48
3.34111105572806e-10	1.59036474164118	0.16	0.055	2.56517142414578e-05	104	chr2L-12246840-12247339	P48
3.43376690827906e-10	1.13460568790765	0.312	0.138	2.63630888150033e-05	104	chr2L-11708540-11709039	P48
3.49208192704687e-10	2.3758586948561	0.126	0.025	2.6810808203095e-05	104	chr3L-16915894-16916393	P48
3.50960435734719e-10	1.15334014429702	0.201	0.098	2.69453384139688e-05	104	chr3L-5493693-5494192	P48
3.51105478007983e-10	1.6598492449122	0.217	0.073	2.69564741795409e-05	104	chr2R-12202762-12203261	P48
3.52749890058033e-10	2.69018183306093	0.101	0.016	2.70827255590956e-05	104	chrX-7499582-7500081	P48
3.52924547649229e-10	2.38626859381314	0.13	0.026	2.70961350703172e-05	104	chr2L-16011312-16011811	P48
3.5416420749333e-10	2.0062619393954	0.114	0.029	2.71913111945079e-05	104	chr3L-22175485-22175984	P48
3.56224939042687e-10	1.46328855461208	0.217	0.073	2.73495259199413e-05	104	chr2L-9626818-9627317	P48
3.57794539466229e-10	1.62287625155422	0.185	0.063	2.74700335620592e-05	104	chrX-14683420-14683919	P48
3.67816230042884e-10	1.19819334554554	0.268	0.123	2.82394588777725e-05	104	chr3L-22218394-22218893	P48
3.71216638483073e-10	2.11900954569572	0.15	0.035	2.85005286361764e-05	104	chr2L-11940218-11940717	P48
3.71541879267548e-10	1.23286281166497	0.268	0.116	2.85254993226453e-05	104	chr3R-4545780-4546279	P48
3.9643220868199e-10	2.50931475125775	0.099	0.018	3.04364792537685e-05	104	chr2L-17086421-17086920	P48
3.98948133156561e-10	1.64735877307912	0.158	0.054	3.06296418712281e-05	104	chr3R-11479860-11480359	P48
4.0110247909876e-10	1.32079534516803	0.237	0.1	3.07950439352864e-05	104	chr3L-22402966-22403465	P48
4.08548634992967e-10	1.76791130103301	0.174	0.052	3.136673000022e-05	104	chr3R-6565999-6566498	P48
4.11581492403028e-10	2.36844142402964	0.13	0.027	3.15995806607348e-05	104	chr3R-22861123-22861622	P48
4.13754347626665e-10	1.70832233345911	0.189	0.058	3.17664037933849e-05	104	chr2L-3916012-3916511	P48
4.23687620845884e-10	2.67414476937651	0.105	0.017	3.25290407780636e-05	104	chr2R-20409866-20410365	P48
4.23824120038572e-10	1.72095811008402	0.156	0.048	3.25395206400814e-05	104	chrX-10177847-10178346	P48
4.29731562950445e-10	1.66062412971302	0.164	0.053	3.29930704770834e-05	104	chr3L-14346905-14347404	P48
4.36032083335137e-10	1.60484789609039	0.128	0.046	3.34767992301385e-05	104	chr3R-27430912-27431411	P48
4.36043673510501e-10	2.56481823779229	0.107	0.018	3.34776890774422e-05	104	chr3R-10939813-10940312	P48
4.39163363610318e-10	2.30237826290921	0.13	0.027	3.37172064045457e-05	104	chrX-2764054-2764553	P48
4.47755924904317e-10	1.76097233923861	0.138	0.043	3.43769088904538e-05	104	chrX-20371788-20372287	P48
4.59471999886488e-10	1.34705062697822	0.296	0.124	3.5276422263285e-05	104	chr3L-22328948-22329447	P48
4.59511412861461e-10	2.20602538713142	0.065	0.014	3.52794482338515e-05	104	chr2R-19776317-19776816	P48
4.68916851149677e-10	2.5313223012454	0.11	0.02	3.60015601638676e-05	104	chr3R-22889195-22889694	P48
4.84655098929995e-10	1.75710005496898	0.189	0.063	3.72098798754493e-05	104	chr3R-24446697-24447196	P48
4.89896570655011e-10	1.46467383652873	0.166	0.064	3.76122991086091e-05	104	chr2L-15584175-15584674	P48
5.04147999201911e-10	1.2972945238153	0.199	0.088	3.87064667867259e-05	104	chr2L-3157912-3158411	P48
5.13446028954753e-10	2.01875573894805	0.162	0.042	3.94203323190301e-05	104	chr3R-18852276-18852775	P48
5.15004878768639e-10	1.64761805599733	0.16	0.055	3.95400145723411e-05	104	chr2L-6294770-6295269	P48
5.16137056318124e-10	2.12007749125026	0.174	0.044	3.96269386358803e-05	104	chr3L-13625057-13625556	P48
5.1788643711502e-10	1.63736005517587	0.164	0.055	3.97612490959428e-05	104	chr3L-10511763-10512262	P48
5.21276611555745e-10	1.68271611201569	0.199	0.068	4.00215331288039e-05	104	chrX-6856125-6856624	P48
5.26815410892628e-10	2.00860588327124	0.209	0.056	4.04467799866924e-05	104	chr3R-25747980-25748479	P48
5.27294061244136e-10	1.73121780366403	0.217	0.067	4.04835288460797e-05	104	chr3L-14702075-14702574	P48
5.38150748575364e-10	1.94454765837726	0.134	0.034	4.13170618726221e-05	104	chr2R-19832995-19833494	P48
5.78804509633407e-10	2.00541450158183	0.124	0.032	4.44382950316144e-05	104	chr3L-13916441-13916940	P48
5.81814007777361e-10	1.21535848152732	0.276	0.122	4.46693522611147e-05	104	chrX-15224763-15225262	P48
6.02415293729269e-10	1.29247338915891	0.193	0.078	4.62510365913584e-05	104	chr3L-567936-568435	P48
6.18817415792267e-10	1.18336339613768	0.227	0.1	4.75103259148671e-05	104	chrX-18343352-18343851	P48
6.2329044007615e-10	2.19499827950541	0.108	0.025	4.78537468272865e-05	104	chr3L-13213874-13214373	P48
6.25152924090089e-10	1.1324841589937	0.286	0.14	4.79967408999407e-05	104	chrX-5970626-5971125	P48
6.30969026263026e-10	1.27523633879775	0.383	0.164	4.84432779603701e-05	104	chr3L-20867261-20867760	P48
6.37993890163078e-10	1.14362401638243	0.286	0.141	4.89826189111605e-05	104	chrX-13981466-13981965	P48
6.41079944043889e-10	1.19558544745159	0.223	0.096	4.92195537839136e-05	104	chr2L-19643514-19644013	P48
6.41581864386763e-10	1.6291420844742	0.185	0.063	4.92580892201581e-05	104	chr2R-15006836-15007335	P48
6.49038597039869e-10	2.42282019256056	0.085	0.016	4.9830587326333e-05	104	chr3R-5985140-5985639	P48
6.49092358718272e-10	2.66717553829812	0.105	0.017	4.9834714932954e-05	104	chrX-3541753-3542252	P48
6.49113636357133e-10	1.912825255833	0.132	0.036	4.98363485449552e-05	104	chr3R-10026226-10026725	P48
6.52143050099442e-10	1.50944934524892	0.158	0.057	5.00689348144347e-05	104	chr3R-23868355-23868854	P48
6.61718184724343e-10	1.29644755147904	0.195	0.081	5.08040753503962e-05	104	chr3L-5009891-5010390	P48
6.64269583730469e-10	1.57019293302496	0.136	0.046	5.09999615604905e-05	104	chr3R-25178298-25178797	P48
6.73764239490288e-10	1.73091794018597	0.093	0.028	5.17289232511064e-05	104	chrX-1856522-1857021	P48
7.17445790882246e-10	1.2790511335025	0.14	0.061	5.50826180407753e-05	104	chr3L-9264626-9265125	P48
7.25859750053731e-10	1.70186183978077	0.17	0.054	5.57286081701253e-05	104	chr2L-12752494-12752993	P48
7.52947294492459e-10	1.98447642450144	0.134	0.037	5.7808281481953e-05	104	chr3L-5951601-5952100	P48
7.67492969736519e-10	1.73263817044191	0.199	0.063	5.8925040244491e-05	104	chr3R-28986067-28986566	P48
7.68852050290545e-10	1.19280317304544	0.217	0.102	5.90293850131069e-05	104	chr3L-18272576-18273075	P48
7.87794675442684e-10	1.2069982266325	0.227	0.107	6.04837240017875e-05	104	chr2L-6104335-6104834	P48
7.88561286847406e-10	1.14341516122993	0.302	0.13	6.05425813589965e-05	104	chrX-14736658-14737157	P48
8.04707990061954e-10	1.86609692108995	0.158	0.047	6.17822606449966e-05	104	chr2R-15054477-15054976	P48
8.15002234515201e-10	1.17171483975922	0.14	0.064	6.2572611557139e-05	104	chr2L-21970622-21971121	P48
8.23285292333062e-10	1.08516082574809	0.268	0.131	6.32085516041632e-05	104	chr2R-6516577-6517076	P48
8.32612677564122e-10	1.2448109189756	0.154	0.07	6.3924670932663e-05	104	chr2L-18174669-18175168	P48
8.32712948360796e-10	1.0445076495472	0.243	0.121	6.39323693233485e-05	104	chr3R-31340421-31340920	P48
8.33436790679183e-10	2.25750960487699	0.093	0.02	6.3987943041185e-05	104	chr3L-16272239-16272738	P48
8.4429804617895e-10	1.0165730780048	0.377	0.193	6.48218267934351e-05	104	chrX-11242641-11243140	P48
8.53267933074262e-10	2.00978427993457	0.183	0.046	6.55104988297096e-05	104	chr3L-22250219-22250718	P48
8.64458123992287e-10	2.43686032894914	0.097	0.019	6.63696369276319e-05	104	chr2R-19544609-19545108	P48
8.66174990903079e-10	1.79325765804061	0.187	0.057	6.65014511015748e-05	104	chr3R-5102197-5102696	P48
8.70301724182367e-10	2.70457494081206	0.114	0.019	6.68182851758254e-05	104	chr3R-30517460-30517959	P48
8.84519451239925e-10	1.42960309144151	0.105	0.037	6.79098653883965e-05	104	chr3L-10016391-10016890	P48
8.96390535816249e-10	2.4412361092058	0.101	0.02	6.88212797778284e-05	104	chr2L-2533661-2534160	P48
8.97799370243455e-10	2.15217507813783	0.099	0.023	6.89294444498115e-05	104	chr3L-13293179-13293678	P48
8.97973178763824e-10	2.20391717048942	0.105	0.024	6.89427887727713e-05	104	chrX-6458132-6458631	P48
8.98524860310338e-10	1.73083876842801	0.134	0.042	6.89851446751865e-05	104	chrX-7863519-7864018	P48
9.18657904504319e-10	1.49359090796766	0.176	0.072	7.05308792762236e-05	104	chr2L-7573406-7573905	P48
9.18798696771553e-10	1.61315300510958	0.132	0.04	7.05416887433328e-05	104	chr2L-7623292-7623791	P48
9.39938243576841e-10	1.24818448350699	0.268	0.118	7.21646985888555e-05	104	chr3R-23803249-23803748	P48
9.79194217404542e-10	1.98204969246816	0.148	0.039	7.51786152354511e-05	104	chr3R-19968632-19969131	P48
9.91568936642231e-10	1.52675754238678	0.164	0.058	7.61286966796439e-05	104	chr3L-2732070-2732569	P48
9.99454425135188e-10	2.16416345376992	0.105	0.025	7.67341129441792e-05	104	chrX-20078978-20079477	P48
1.01229805159233e-09	2.05574025061946	0.095	0.023	7.77201952090529e-05	104	chr3L-15391053-15391552	P48
1.0203058501717e-09	1.76719429744368	0.174	0.053	7.83350019527827e-05	104	chr2R-10000774-10001273	P48
1.08158171824187e-09	2.45539427475258	0.105	0.019	8.30395179997374e-05	104	chr3R-17463496-17463995	P48
1.08832267522077e-09	1.08838745044131	0.375	0.193	8.35570617127496e-05	104	chrX-18218327-18218826	P48
1.09206017601959e-09	1.70444112364914	0.146	0.048	8.38440120740799e-05	104	chr2L-16039066-16039565	P48
1.10302801175485e-09	1.76929553577542	0.158	0.05	8.468607863049e-05	104	chr3R-5032274-5032773	P48
1.11198268300641e-09	2.36966136368348	0.122	0.025	8.53735824704998e-05	104	chr3R-12837154-12837653	P48
1.11486946279602e-09	1.83332388559499	0.166	0.047	8.55952178756276e-05	104	chr3L-9910361-9910860	P48
1.12833768779373e-09	1.80966136889688	0.144	0.042	8.66292543180512e-05	104	chr3L-14451714-14452213	P48
1.14291565081404e-09	1.42112131635091	0.174	0.067	8.7748492006899e-05	104	chr2R-12717396-12717895	P48
1.16773928900441e-09	2.19282821720465	0.114	0.026	8.96543516526024e-05	104	chrX-22831819-22832318	P48
1.17026172302135e-09	1.08421618780651	0.316	0.152	8.98480140466871e-05	104	chr2L-19145915-19146414	P48
1.20797897049319e-09	1.92068933324602	0.108	0.031	9.27437934385854e-05	104	chr3L-20721288-20721787	P48
1.22107533695482e-09	1.03928008100531	0.337	0.171	9.37492800700429e-05	104	chr2L-16500557-16501056	P48
1.23599578799064e-09	1.46867853376127	0.172	0.064	9.48948126187693e-05	104	chr3R-25868856-25869355	P48
1.25288377428286e-09	2.56044271372757	0.118	0.022	9.61914046543407e-05	104	chrX-17515350-17515849	P48
1.25399286152047e-09	1.71409980770297	0.178	0.056	9.62765559360956e-05	104	chrX-18606166-18606665	P48
1.25408803361018e-09	1.60217285720905	0.156	0.052	9.62838628684555e-05	104	chr3R-22252629-22253128	P48
1.26312313348381e-09	1.97758855367309	0.11	0.028	9.69775416963532e-05	104	chr2L-1905389-1905888	P48
1.27522732758493e-09	2.86237356804764	0.128	0.018	9.79068533026605e-05	104	chr3R-6118490-6118989	P48
1.31530379962244e-09	1.94182128147757	0.201	0.054	0.000100983764519812	104	chr3R-24432829-24433328	P48
1.31535756455098e-09	1.1283644456623	0.241	0.121	0.000100987892375966	104	chr3R-9487634-9488133	P48
1.32881306057903e-09	1.26344282343981	0.191	0.085	0.000102020951539015	104	chr2L-18289017-18289516	P48
1.33072487351134e-09	1.47303941066444	0.179	0.066	0.000102167732888707	104	chr3R-25201671-25202170	P48
1.33658298197766e-09	2.16659662219943	0.103	0.024	0.000102617495024317	104	chrX-9923520-9924019	P48
1.33685125667116e-09	1.35959441312505	0.164	0.068	0.000102638092082185	104	chr2L-9333251-9333750	P48
1.34122013746412e-09	1.04682877617809	0.272	0.15	0.000102973517273945	104	chrX-6655742-6656241	P48
1.34953364966636e-09	1.828535160257	0.116	0.033	0.000103611795486785	104	chr3L-8821786-8822285	P48
1.35915285981141e-09	1.13297990891318	0.304	0.151	0.000104350319964881	104	chr2L-6795093-6795592	P48
1.40161074876154e-09	2.21586379584505	0.105	0.026	0.000107610066846916	104	chr2L-1062318-1062817	P48
1.40356780804229e-09	1.97880989330972	0.11	0.028	0.000107760322030255	104	chr3R-31342679-31343178	P48
1.41232084533391e-09	1.78697599474558	0.179	0.054	0.000108432345221357	104	chr2L-7650412-7650911	P48
1.41416953831213e-09	1.55382424659813	0.17	0.057	0.000108574280473452	104	chr2L-17992642-17993141	P48
1.4518949218077e-09	1.47402630441373	0.191	0.069	0.000111470684516708	104	chr2L-18207759-18208258	P48
1.46051558921954e-09	1.30608927043356	0.27	0.115	0.00011213254487792	104	chr3L-17498541-17499040	P48
1.46703621448238e-09	2.16162433057061	0.136	0.033	0.000112633172403099	104	chr3L-19219385-19219884	P48
1.481814616864e-09	1.04668504397273	0.335	0.167	0.000113767799024351	104	chrX-11254220-11254719	P48
1.51860328553985e-09	1.04405936890929	0.32	0.157	0.000116592285850608	104	chrX-7719132-7719631	P48
1.56680538752665e-09	2.17388521246286	0.11	0.026	0.000120293050432746	104	chr4-984683-985182	P48
1.58499882673321e-09	2.08858065557635	0.095	0.023	0.000121689869921269	104	chr3R-10821969-10822468	P48
1.59301218178371e-09	1.52706228611375	0.156	0.055	0.000122305103268626	104	chrX-11653705-11654204	P48
1.62278901985253e-09	1.66980216911019	0.172	0.06	0.000124591249788198	104	chrX-1574042-1574541	P48
1.67286325332649e-09	1.49523017825555	0.199	0.074	0.000128435749137395	104	chr3L-16464195-16464694	P48
1.68199542004408e-09	1.80581575258943	0.126	0.036	0.000129136880369304	104	chr2L-18021491-18021990	P48
1.69123089483916e-09	2.75481282573339	0.081	0.013	0.000129845943182171	104	chr3L-13735983-13736482	P48
1.69926290545818e-09	2.72836010559477	0.124	0.019	0.000130462608829457	104	chrX-3540472-3540971	P48
1.72040580620471e-09	1.68770003900325	0.099	0.031	0.000132085876177173	104	chrX-20017368-20017867	P48
1.7425536581846e-09	2.15164472662373	0.112	0.027	0.000133786299660781	104	chrX-716178-716677	P48
1.75571777427195e-09	1.74909913704947	0.132	0.041	0.000134796987837503	104	chr3R-19701573-19702072	P48
1.75715269598524e-09	1.47509130930418	0.178	0.065	0.000134907155386963	104	chrX-10457429-10457928	P48
1.7690793292477e-09	1.05698325693128	0.314	0.154	0.000135822834582321	104	chr2R-16410430-16410929	P48
1.7755400376936e-09	1.58140287380258	0.116	0.039	0.000136318861933963	104	chr3R-22088075-22088574	P48
1.80124548237135e-09	2.29318973019039	0.11	0.022	0.000138292423154543	104	chr3R-29298129-29298628	P48
1.83134549075798e-09	2.41683729962655	0.134	0.026	0.000140603381398434	104	chrX-14505143-14505642	P48
1.83527640698871e-09	2.70659662442412	0.148	0.023	0.000140905181422965	104	chrX-20990468-20990967	P48
1.83658553227448e-09	1.7158674736578	0.105	0.033	0.000141005690825905	104	chrX-8943311-8943810	P48
1.88403494360955e-09	1.11188765638814	0.316	0.152	0.000144648666830566	104	chr2R-22445810-22446309	P48
1.88564599136433e-09	1.28420451913987	0.337	0.144	0.000144772356632988	104	chr3R-25167638-25168137	P48
1.88693992002932e-09	2.27591978274929	0.079	0.018	0.000144871699300171	104	chr4-550928-551427	P48
1.89372242329464e-09	1.10655729275791	0.3	0.143	0.00014539243277087	104	chr2R-15023676-15024175	P48
1.90171550667504e-09	1.94926392802734	0.101	0.027	0.000146006109740483	104	chr2R-15394210-15394709	P48
1.94476488426733e-09	1.27349982302069	0.199	0.086	0.000149311268754509	104	chrX-11651762-11652261	P48
1.95014598846213e-09	1.24945282314839	0.296	0.127	0.000149724408410168	104	chrX-21450368-21450867	P48
1.96809817891198e-09	2.4675887208984	0.103	0.02	0.000151102705784146	104	chr3R-21860004-21860503	P48
1.97404626712124e-09	1.70917114385114	0.11	0.035	0.000151559376204501	104	chr3L-21886222-21886721	P48
1.99987131936958e-09	1.31376518732583	0.185	0.077	0.000153542120415919	104	chr3L-7193118-7193617	P48
2.02370618205868e-09	1.18238991390252	0.361	0.172	0.000155372065833737	104	chrX-2989312-2989811	P48
2.04042025164814e-09	1.49201753976597	0.201	0.075	0.000156655305240537	104	chr3L-14378869-14379368	P48
2.06339188063672e-09	1.86484943569138	0.152	0.044	0.000158418975027765	104	chr2R-19108160-19108659	P48
2.06723157168711e-09	1.96847918021212	0.126	0.036	0.000158713771147849	104	chr3R-25157221-25157720	P48
2.07595639234685e-09	2.26206208414996	0.105	0.024	0.000159383627978822	104	chr3R-23828798-23829297	P48
2.07778119352206e-09	1.23191072252274	0.219	0.097	0.00015952372891385	104	chrX-5183946-5184445	P48
2.08866121964241e-09	2.10264143718246	0.162	0.041	0.000160359053799266	104	chr3R-14923322-14923821	P48
2.15989970797438e-09	1.61156045405419	0.203	0.065	0.000165828459979441	104	chr2R-23186537-23187036	P48
2.18064114370123e-09	1.24499538262297	0.288	0.122	0.000167420904448805	104	chr3R-31905183-31905682	P48
2.20333456363463e-09	2.10956743904395	0.097	0.023	0.000169163214457612	104	chr3R-18531466-18531965	P48
2.2242573585691e-09	2.22461227264697	0.134	0.031	0.000170769582961501	104	chr2L-16950824-16951323	P48
2.23956344935867e-09	1.95026881946031	0.11	0.03	0.000171944723387962	104	chrX-12865562-12866061	P48
2.27456200925635e-09	1.5489227409037	0.172	0.061	0.000174631772822666	104	chrX-12533730-12534229	P48
2.27921260591645e-09	2.37398262219381	0.114	0.023	0.000174988827031842	104	chrX-4781030-4781529	P48
2.36706469794808e-09	1.54574194579451	0.213	0.074	0.000181733759249662	104	chr3L-22082042-22082541	P48
2.37476786640087e-09	1.37208006826377	0.213	0.087	0.000182325177710793	104	chrX-15223466-15223965	P48
2.38278833037012e-09	1.75216027266976	0.108	0.033	0.000182940956852496	104	chr2R-7232378-7232877	P48
2.40380821952839e-09	1.70381376767952	0.185	0.06	0.000184554779862512	104	chr3R-14937427-14937926	P48
2.4148939266736e-09	1.76716578728379	0.166	0.05	0.000185405896114293	104	chr3L-11316678-11317177	P48
2.42098792343684e-09	1.79219202028189	0.158	0.047	0.000185873768809787	104	chr3L-2693564-2694063	P48
2.44702342123097e-09	1.24185568385052	0.187	0.083	0.000187872670188429	104	chr2L-7246024-7246523	P48
2.52168677739394e-09	1.43351215796528	0.185	0.071	0.000193605024021197	104	chrX-3308219-3308718	P48
2.55172805265504e-09	1.85336105671515	0.164	0.049	0.000195911472970644	104	chr3L-14879731-14880230	P48
2.58259340331432e-09	1.5417224548336	0.164	0.057	0.00019828119113286	104	chr3L-73952-74451	P48
2.59969937959174e-09	2.46265792805063	0.097	0.018	0.000199594519567536	104	chr2R-18903568-18904067	P48
2.63442708690259e-09	1.72122085050658	0.156	0.048	0.000202260774024034	104	chrX-3583740-3584239	P48
2.65510172751507e-09	2.00280817942635	0.146	0.04	0.000203848090231697	104	chr3L-19154963-19155462	P48
2.76016926699963e-09	1.0276728003662	0.254	0.136	0.000211914755643164	104	chr2R-13501404-13501903	P48
2.78237429762233e-09	1.76310235855993	0.183	0.056	0.000213619569074252	104	chr2L-4253893-4254392	P48
2.78951203521764e-09	1.07891475357795	0.365	0.184	0.000214167576015869	104	chrX-533930-534429	P48
2.81293882592046e-09	2.3249389124656	0.095	0.019	0.00021596619129887	104	chr3L-19382951-19383450	P48
2.91719357155332e-09	1.33055090478289	0.178	0.074	0.000223970453649578	104	chr2L-7202131-7202630	P48
2.93026024425761e-09	1.38964681328299	0.243	0.094	0.000224973660513122	104	chr2L-20479797-20480296	P48
2.99075404609706e-09	1.49073758614234	0.179	0.068	0.000229618132643148	104	chrX-12398294-12398793	P48
3.00324629322531e-09	1.74369910766566	0.195	0.061	0.000230577237408666	104	chr3R-23426690-23427189	P48
3.02608864546789e-09	1.11125048513545	0.288	0.138	0.000232330981844442	104	chr2L-2537801-2538300	P48
3.03264749666772e-09	1.00252118615546	0.329	0.167	0.000232834544204161	104	chr2R-7139539-7140038	P48
3.03985896612393e-09	1.95352274745684	0.142	0.04	0.000233388211983131	104	chr2L-2637850-2638349	P48
3.04481325013925e-09	1.16659280722264	0.219	0.109	0.000233768582092691	104	chr2R-22673249-22673748	P48
3.06043269140329e-09	2.80619222133885	0.097	0.015	0.000234967780315179	104	chr3L-18163525-18164024	P48
3.08028734104529e-09	1.25737939866538	0.181	0.079	0.000236492140896093	104	chrX-8318486-8318985	P48
3.10069028177839e-09	1.57189297616458	0.118	0.04	0.000238058597073818	104	chrX-4790534-4791033	P48
3.13476774192597e-09	1.14900962284724	0.176	0.084	0.000240674928154108	104	chr3R-27840541-27841040	P48
3.13833392913728e-09	1.62452066386699	0.134	0.044	0.000240948725743444	104	chr3L-5508850-5509349	P48
3.17200038756234e-09	2.97754042613137	0.105	0.014	0.000243533501755486	104	chr3R-9827440-9827939	P48
3.19020807742957e-09	1.03307754943015	0.361	0.194	0.000244931415352733	104	chr3R-26542359-26542858	P48
3.19869370134541e-09	2.34431141212852	0.114	0.024	0.000245582907614495	104	chr3R-14009126-14009625	P48
3.25967116897293e-09	2.51337336883386	0.108	0.02	0.000250264513669066	104	chrX-21591085-21591584	P48
3.37316164193155e-09	1.13178374485957	0.217	0.107	0.000258977858220937	104	chr3R-26308354-26308853	P48
3.38743712252829e-09	2.15130276617456	0.11	0.026	0.000260073872519232	104	chr2L-18105049-18105548	P48
3.40717535435194e-09	1.91901222649405	0.134	0.037	0.000261589295005724	104	chr2L-16596139-16596638	P48
3.51919780444407e-09	2.74975262555315	0.079	0.012	0.000270189930633998	104	chr3L-13325146-13325645	P48
3.56373561070841e-09	2.24174482210429	0.081	0.018	0.000273609365247749	104	chr3R-20129501-20130000	P48
3.62650168159759e-09	1.77030254413489	0.124	0.037	0.000278428293106337	104	chrX-15198557-15199056	P48
3.64352133825438e-09	2.23905833078531	0.142	0.033	0.000279734994265818	104	chrX-5888357-5888856	P48
3.70558874254328e-09	2.09278011856203	0.083	0.019	0.000284500281297503	104	chr2R-23291703-23292202	P48
3.76856340497861e-09	1.84321945955416	0.148	0.042	0.000289335223980638	104	chr3L-2307294-2307793	P48
3.76999278012383e-09	2.08495662970973	0.108	0.027	0.000289444965686788	104	chrX-1106840-1107339	P48
3.83133699081936e-09	1.01528057063094	0.29	0.138	0.000294154728807147	104	chr2R-20744267-20744766	P48
3.87521609763938e-09	1.54694383561465	0.162	0.057	0.000297523591112361	104	chr2L-12963066-12963565	P48
3.88582853834103e-09	1.21790506925292	0.17	0.078	0.000298338371859671	104	chr2R-13325985-13326484	P48
3.88938764108385e-09	1.02099464387109	0.318	0.161	0.000298611625531853	104	chrX-3306580-3307079	P48
3.89016869635998e-09	1.33048386463587	0.231	0.096	0.000298671591831734	104	chr2L-10927325-10927824	P48
3.90649839873845e-09	1.5254142733064	0.112	0.042	0.000299925321061543	104	chr3R-20983123-20983622	P48
3.93571280301947e-09	2.17330742425299	0.101	0.023	0.000302168286164623	104	chr2L-1391607-1392106	P48
3.96354502995271e-09	1.23561773987545	0.209	0.09	0.000304305133219649	104	chr2R-14035279-14035778	P48
3.99134036829332e-09	1.22011770406157	0.239	0.105	0.000306439148116088	104	chr3R-17829417-17829916	P48
4.0722154318001e-09	2.46788790720765	0.081	0.015	0.000312648411991885	104	chr3L-1110446-1110945	P48
4.13628999374223e-09	1.32987330902056	0.144	0.058	0.000317567800559554	104	chrX-7790850-7791349	P48
4.35484305088949e-09	1.14680931843496	0.225	0.106	0.000334347430075092	104	chrX-8218301-8218800	P48
4.41713597111037e-09	2.14264037794451	0.112	0.026	0.000339130031317969	104	chr2L-17109916-17110415	P48
4.47594196209811e-09	1.30021651843535	0.233	0.096	0.000343644920082044	104	chr3R-14677837-14678336	P48
4.49262045420702e-09	1.2958720081464	0.116	0.051	0.000344925427992198	104	chr3L-12077542-12078041	P48
4.54480893213435e-09	1.92761567627198	0.13	0.037	0.000348932250573547	104	chr3R-9145033-9145532	P48
4.70578656228844e-09	1.84284555814756	0.146	0.042	0.000361291469106257	104	chrX-2321675-2322174	P48
4.72383949883856e-09	1.21288966432699	0.306	0.139	0.000362677501362829	104	chr3R-26761754-26762253	P48
4.74460779161656e-09	2.16401606688753	0.105	0.025	0.000364272007809153	104	chrX-8536172-8536671	P48
4.76550546568026e-09	2.34590216061825	0.103	0.022	0.000365876447633068	104	chr2R-12701650-12702149	P48
4.86605782356467e-09	1.44298421759135	0.168	0.064	0.000373596455462001	104	chr3L-4777577-4778076	P48
4.87761553864818e-09	1.31092711721045	0.207	0.083	0.000374483810595253	104	chrX-3423161-3423660	P48
4.9263348345324e-09	1.86389637935001	0.162	0.05	0.00037822428325606	104	chr3R-5917002-5917501	P48
4.93911410566206e-09	1.75110602916857	0.17	0.054	0.00037920542457631	104	chr3R-6318899-6319398	P48
4.94465720759579e-09	2.11363367771338	0.107	0.026	0.000379631001770374	104	chr3L-19181678-19182177	P48
5.00208988974118e-09	2.14691756300217	0.116	0.027	0.000384040453374769	104	chr3L-9545084-9545583	P48
5.00519209099814e-09	1.77742689767108	0.134	0.043	0.000384278627978473	104	chr2R-12776045-12776544	P48
5.01609696486936e-09	1.77702474188747	0.148	0.046	0.00038511586057481	104	chr3L-14054958-14055457	P48
5.0355242204321e-09	1.08659652155029	0.266	0.139	0.000386607407547895	104	chr3R-4601624-4602123	P48
5.03621064087834e-09	1.52869721245935	0.136	0.046	0.000386660108164075	104	chrX-4810835-4811334	P48
5.10074168649698e-09	1.47665202645262	0.156	0.058	0.000391614543722492	104	chr2L-9841795-9842294	P48
5.15273112512747e-09	1.75303673151548	0.122	0.038	0.000395606084862787	104	chrX-10301409-10301908	P48
5.21431853775553e-09	1.72672962464344	0.17	0.055	0.000400334520054718	104	chr3L-10030597-10031096	P48
5.26261223396234e-09	1.02015340187064	0.241	0.121	0.000404042316874692	104	chr2L-15195185-15195684	P48
5.27492489354861e-09	1.24869116189358	0.162	0.07	0.000404987633627088	104	chrX-10694017-10694516	P48
5.28574055854183e-09	1.48199814677763	0.158	0.058	0.000405818017122608	104	chr3L-18465433-18465932	P48
5.29389404830725e-09	1.37233444160781	0.249	0.102	0.000406444009452838	104	chr2L-17562882-17563381	P48
5.34789345160687e-09	1.27543331767539	0.282	0.123	0.000410589867640569	104	chrX-18120730-18121229	P48
5.41558797781429e-09	1.76920054057301	0.15	0.046	0.00041578718258467	104	chr3L-16701756-16702255	P48
5.53483847968403e-09	1.34071798403664	0.154	0.062	0.000424942759116221	104	chrX-3251941-3252440	P48
5.53947174894522e-09	1.35088894922842	0.14	0.055	0.000425298482997018	104	chr3R-21858465-21858964	P48
5.66521388418063e-09	1.07643292515704	0.337	0.163	0.000434952461171852	104	chr3L-5692104-5692603	P48
5.83941456576536e-09	1.44819694953654	0.112	0.043	0.000448326892701201	104	chrX-19400571-19401070	P48
5.88347268780335e-09	1.7189787815529	0.095	0.029	0.00045170949907879	104	chr3R-9099783-9100282	P48
5.92891053524905e-09	1.30276040503878	0.185	0.078	0.000455198035254281	104	chr3L-17830315-17830814	P48
6.01571108603623e-09	1.7096055617658	0.144	0.043	0.000461862234341518	104	chr3R-28928514-28929013	P48
6.12274758253398e-09	1.00011021727122	0.335	0.168	0.000470080068396629	104	chr3R-13618413-13618912	P48
6.16376798831261e-09	1.42479429950112	0.203	0.08	0.000473229451070689	104	chr2L-17852974-17853473	P48
6.21025745388511e-09	1.33843479129505	0.215	0.089	0.000476798726279483	104	chrX-21225155-21225654	P48
6.26653732029121e-09	2.14214149175325	0.11	0.025	0.000481119669302678	104	chr2R-21675939-21676438	P48
6.33753891018353e-09	2.17138044175337	0.087	0.02	0.00048657088736825	104	chr3R-11812005-11812504	P48
6.36761524399623e-09	1.68094855393651	0.209	0.064	0.000488880027973055	104	chr2R-17291442-17291941	P48
6.39421150249985e-09	1.68594681823641	0.191	0.063	0.000490921982315928	104	chr2L-12305615-12306114	P48
6.39447914378718e-09	1.59243371126099	0.235	0.083	0.000490942530743405	104	chr3R-30520043-30520542	P48
6.41419654489286e-09	1.11283836632427	0.193	0.09	0.000492456353930694	104	chr3L-2210400-2210899	P48
6.44851221330002e-09	2.38970443105492	0.097	0.019	0.000495090973688322	104	chr3L-15392383-15392882	P48
6.46301389020291e-09	1.47586738750688	0.187	0.066	0.000496204354434218	104	chr3L-10844751-10845250	P48
6.76035520614129e-09	1.19303301945414	0.158	0.071	0.000519033031306703	104	chr2L-3953428-3953927	P48
6.78500316279044e-09	1.45141313273224	0.185	0.068	0.000520925402826399	104	chrX-12403830-12404329	P48
7.01741794120515e-09	1.13389899721395	0.302	0.145	0.000538769279853967	104	chr3R-19957923-19958422	P48
7.08906639624037e-09	1.84795223433422	0.118	0.035	0.000544270161637751	104	chr3L-284281-284780	P48
7.33642575116408e-09	1.87937750994285	0.136	0.037	0.000563261423471373	104	chrX-8942673-8943172	P48
7.33644683327508e-09	1.94075371525299	0.12	0.032	0.000563263042071528	104	chrX-18157414-18157913	P48
7.41356240266612e-09	2.17401721017889	0.107	0.025	0.000569183667027094	104	chr3L-10311728-10312227	P48
7.56143481961216e-09	1.48114574262161	0.15	0.054	0.000580536719710543	104	chr3R-17495331-17495830	P48
7.62439564729726e-09	1.13359037210772	0.314	0.144	0.000585370600216894	104	chr3R-21094879-21095378	P48
7.66735167125663e-09	1.57468062914386	0.15	0.055	0.000588668591912399	104	chr3R-7443947-7444446	P48
7.75175918274813e-09	1.39807782552645	0.134	0.051	0.000595149063014671	104	chrX-4182393-4182892	P48
7.97299964388988e-09	2.786592559596	0.114	0.018	0.000612135020659289	104	chrX-5105473-5105972	P48
8.08650914992776e-09	2.08523406672179	0.136	0.034	0.000620849826494853	104	chr3R-4413067-4413566	P48
8.15669026971258e-09	1.74469825453144	0.142	0.044	0.000626238052147453	104	chrX-7294998-7295497	P48
8.16457805832117e-09	2.03722659788619	0.103	0.027	0.000626843645005666	104	chr2R-13686796-13687295	P48
8.39934349721244e-09	1.83709843956236	0.097	0.029	0.000644867996341982	104	chr3L-18648690-18649189	P48
8.46902811603144e-09	1.87652547176851	0.199	0.055	0.00065021810263643	104	chr3L-8461442-8461941	P48
8.4705783791965e-09	1.55470035488458	0.209	0.073	0.00065033712564119	104	chr2R-16694154-16694653	P48
8.47551843025408e-09	2.08151880283151	0.11	0.027	0.000650716403001187	104	chr3R-22070622-22071121	P48
8.61079041234597e-09	1.29689966982078	0.227	0.092	0.000661102044698274	104	chr3L-22051024-22051523	P48
8.75201470286607e-09	1.01063362951854	0.197	0.091	0.000671944680827246	104	chrX-9418316-9418815	P48
8.76573415496627e-09	2.72689294973599	0.103	0.016	0.00067299800548169	104	chr2R-20083833-20084332	P48
8.93868354032965e-09	2.5927782809474	0.099	0.016	0.000686276367492349	104	chr2L-12232136-12232635	P48
9.06071162592829e-09	1.40245274919756	0.249	0.095	0.000695645195792271	104	chr2L-12281795-12282294	P48
9.13907571486573e-09	1.11891741053287	0.308	0.133	0.000701661677084532	104	chr2L-14463922-14464421	P48
9.20103904721805e-09	1.95279820930168	0.097	0.026	0.000706418973889213	104	chr2L-10803203-10803702	P48
9.32447118561779e-09	1.09864873485425	0.237	0.11	0.000715895599746991	104	chr3R-16561610-16562109	P48
9.33329389336646e-09	1.50332182672502	0.178	0.067	0.000716572971957103	104	chr3R-17289975-17290474	P48
9.48472457536202e-09	1.80976987259307	0.073	0.021	0.000728199213997994	104	chr2R-6517553-6518052	P48
9.53650995282145e-09	2.29390527807228	0.114	0.024	0.000732175088137819	104	chrX-12095698-12096197	P48
9.55553479895585e-09	1.58462804131932	0.181	0.063	0.000733635739724634	104	chr2L-17165562-17166061	P48
9.70410133067559e-09	1.56225981768777	0.203	0.073	0.000745042083763949	104	chr3L-22916439-22916938	P48
9.71378488044868e-09	1.09504384830053	0.241	0.123	0.000745785547981328	104	chr3L-633753-634252	P48
9.749042489578e-09	1.40169001772172	0.154	0.059	0.000748492486179841	104	chrX-13836120-13836619	P48
9.75150666763097e-09	2.80967610262839	0.081	0.011	0.000748681675914035	104	chr3L-6310554-6311053	P48
9.84434093443081e-09	3.28178361481213	0.089	0.009	0.00075580911958186	104	chr3R-26902141-26902640	P48
9.95981244410952e-09	1.20140314821069	0.276	0.122	0.000764674560208953	104	chr3R-20526975-20527474	P48
1.00181023071053e-08	1.39086974963865	0.197	0.077	0.000769149822730314	104	chr3R-17846667-17847166	P48
1.00316141105677e-08	1.83046969720144	0.13	0.04	0.000770187204952948	104	chr2R-22008145-22008644	P48
1.00933872966624e-08	2.07442688405263	0.089	0.023	0.000774929903088549	104	chr3R-31069089-31069588	P48
1.03121957974992e-08	1.20079606884422	0.25	0.117	0.0007917291445488	104	chr2R-15905209-15905708	P48
1.03457093982511e-08	1.00019604680616	0.179	0.09	0.000794302184760127	104	chrX-20993267-20993766	P48
1.03794675995892e-08	1.55498875030317	0.185	0.066	0.000796894004426061	104	chr2L-13988631-13989130	P48
1.08563157311906e-08	2.15039981770089	0.13	0.031	0.000833504496577889	104	chrX-1593701-1594200	P48
1.10617271346244e-08	1.75452463592143	0.15	0.046	0.000849275162487927	104	chr2L-5564004-5564503	P48
1.11714425289404e-08	1.65468274942176	0.108	0.038	0.000857698671601928	104	chr2R-17992252-17992751	P48
1.11989942665006e-08	1.87064539121987	0.148	0.042	0.00085981398380485	104	chr2L-2942442-2942941	P48
1.13950499481531e-08	1.49304176888329	0.233	0.085	0.000874866354819404	104	chr3R-20222746-20223245	P48
1.14919304685997e-08	2.22669320884428	0.142	0.033	0.000882304453657207	104	chr3R-28508510-28509009	P48
1.1546752124453e-08	2.88866844299606	0.093	0.013	0.000886513441107005	104	chr2L-12906653-12907152	P48
1.18315706018986e-08	2.0990399665756	0.172	0.042	0.000908380664531366	104	chr2L-4671693-4672192	P48
1.19768435152692e-08	1.71857360420917	0.158	0.049	0.000919534137728306	104	chr2L-14751134-14751633	P48
1.24249520499531e-08	1.06681267265944	0.314	0.15	0.000953938118587203	104	chr2L-9411793-9412292	P48
1.26095820433841e-08	2.2262844294353	0.079	0.017	0.000968113270962855	104	chr4-988372-988871	P48
1.26564189484014e-08	1.07743485383881	0.373	0.183	0.000971709221182463	104	chrX-6493670-6494169	P48
1.27392525736451e-08	1.43136886390607	0.191	0.072	0.000978068855594173	104	chrX-1657425-1657924	P48
1.27723237116812e-08	2.27200049012311	0.099	0.021	0.000980607925288037	104	chrX-14542008-14542507	P48
1.280975547665e-08	2.17360584219092	0.069	0.016	0.000983481786475278	104	chr2L-14810286-14810785	P48
1.28459089785121e-08	1.22732788649958	0.241	0.105	0.000986257507734243	104	chr3R-18094584-18095083	P48
1.29618778081056e-08	1.85844189397041	0.124	0.037	0.000995161130595113	104	chr2R-12974082-12974581	P48
1.31102093046687e-08	1.40649875013401	0.207	0.081	0.00100654942957524	104	chr3R-25159172-25159671	P48
1.31424761082946e-08	1.65211127680842	0.13	0.043	0.00100902674569043	104	chr2R-22431829-22432328	P48
1.34745941994576e-08	1.63690464360955	0.126	0.042	0.00103452544425755	104	chr3L-5730819-5731318	P48
1.36547725432402e-08	1.1972886813262	0.162	0.078	0.00104835881677981	104	chr3L-71409-71908	P48
1.38068195526516e-08	1.04904818609583	0.274	0.145	0.00106003237797438	104	chrX-19353491-19353990	P48
1.41953354578819e-08	1.81020195750834	0.138	0.039	0.00108986107511434	104	chrX-14561101-14561600	P48
1.43281713291065e-08	1.49434023375245	0.172	0.063	0.00110005968196348	104	chr2R-18349908-18350407	P48
1.48627985509794e-08	1.49884932573466	0.112	0.044	0.00114110622154999	104	chr3R-6573146-6573645	P48
1.48750009670478e-08	2.60210060786416	0.116	0.02	0.00114204307424606	104	chr3R-25813774-25814273	P48
1.49298860977527e-08	1.38514635763319	0.215	0.081	0.00114625693504106	104	chr3L-1134929-1135428	P48
1.51406159294161e-08	1.59454134103722	0.14	0.049	0.00116243592859685	104	chr2L-2659944-2660443	P48
1.5481865037235e-08	1.81571030297894	0.158	0.045	0.00118863567009876	104	chr2L-11298049-11298548	P48
1.551185259916e-08	1.36315114312286	0.174	0.07	0.00119093799515311	104	chr2R-12550471-12550970	P48
1.57415350101234e-08	2.07299771850413	0.083	0.02	0.00120857209193724	104	chrX-5533355-5533854	P48
1.57552678789256e-08	1.93883565250736	0.089	0.024	0.00120962644667239	104	chr3R-12892712-12893211	P48
1.57843033586727e-08	1.06885517100482	0.377	0.19	0.00121185567466546	104	chr2L-16411747-16412246	P48
1.58505362598562e-08	1.76275959222751	0.14	0.045	0.00121694077188672	104	chr3L-13183679-13184178	P48
1.60198797320086e-08	3.00326632293911	0.065	0.008	0.00122994228630469	104	chr2R-10944442-10944941	P48
1.61004147504642e-08	2.48929417480899	0.089	0.016	0.00123612544288164	104	chr3L-19436200-19436699	P48
1.61480531915915e-08	1.35922908690135	0.185	0.072	0.00123978293183763	104	chr2R-9677815-9678314	P48
1.62194094765611e-08	1.77551237056583	0.142	0.044	0.00124526138197246	104	chr2L-6902661-6903160	P48
1.63561221061986e-08	1.77664937856323	0.108	0.033	0.0012557576308255	104	chr3R-28224339-28224838	P48
1.64337638393515e-08	1.06169976446044	0.294	0.15	0.00126171865253005	104	chr2R-16729617-16730116	P48
1.65347370864889e-08	1.6428671387128	0.095	0.031	0.00126947097455227	104	chr3L-18334011-18334510	P48
1.67962606231744e-08	1.01608214746803	0.361	0.183	0.00128954970560483	104	chrX-20822356-20822855	P48
1.70057527134051e-08	1.40089528512606	0.17	0.069	0.00130563367032439	104	chrX-6165830-6166329	P48
1.70423235481149e-08	2.54296734023211	0.091	0.016	0.00130844143273007	104	chr2R-8673902-8674401	P48
1.71649314816288e-08	2.08989960133712	0.108	0.027	0.00131785477943353	104	chr3R-7747269-7747768	P48
1.72400970833579e-08	2.08470544455803	0.11	0.028	0.00132362569367188	104	chr3L-10511215-10511714	P48
1.7340214237845e-08	1.4330638018058	0.142	0.058	0.00133131228832479	104	chrX-4822526-4823025	P48
1.75241731760704e-08	2.04468016812582	0.089	0.022	0.00134543591976598	104	chr3R-30419855-30420354	P48
1.82445489659007e-08	1.72470612941464	0.11	0.034	0.001400743491406	104	chr2L-4757897-4758396	P48
1.84684899632045e-08	2.50364801015766	0.103	0.019	0.00141793678541499	104	chr2L-12140487-12140986	P48
1.91727307861011e-08	1.27541879240514	0.087	0.038	0.0014720055788337	104	chr3R-26338630-26339129	P48
1.9455216624219e-08	1.13926432611846	0.296	0.141	0.00149369371154104	104	chr3L-13897039-13897538	P48
1.95358466058628e-08	1.91237030916035	0.116	0.032	0.00149988415901172	104	chr3R-23037611-23038110	P48
1.95727760209107e-08	1.78883953647362	0.142	0.043	0.00150271945178144	104	chrX-20361605-20362104	P48
1.96215934571287e-08	1.50824467284746	0.107	0.039	0.00150646745926451	104	chr2L-4176664-4177163	P48
1.96681598808971e-08	1.21595293764256	0.134	0.055	0.00151004264301576	104	chr3R-20193810-20194309	P48
1.97791787861814e-08	1.71941839790811	0.164	0.051	0.00151856623048786	104	chr3R-10238782-10239281	P48
2.02431696477524e-08	1.99483044217834	0.124	0.03	0.00155418959287584	104	chr4-822251-822750	P48
2.03237524514362e-08	1.80105139553038	0.148	0.043	0.00156037641821146	104	chrX-6134392-6134891	P48
2.0604132028711e-08	2.37813220033955	0.093	0.019	0.00158190284063632	104	chr2R-9406872-9407371	P48
2.14563271479091e-08	2.52269180906139	0.093	0.016	0.00164733097310787	104	chrX-7782806-7783305	P48
2.17472606699247e-08	1.93571736095373	0.061	0.016	0.00166966768519414	104	chrX-7748608-7749107	P48
2.20016591567704e-08	1.49901433278187	0.126	0.049	0.00168919938342021	104	chr2R-19906396-19906895	P48
2.24234463012324e-08	1.38894192066783	0.237	0.095	0.00172158251322342	104	chrX-14142913-14143412	P48
2.2473714292174e-08	2.31888565031626	0.083	0.017	0.00172544188849595	104	chr3R-25522917-25523416	P48
2.25901504855637e-08	1.87470066461813	0.156	0.043	0.00173438139367964	104	chr3R-11552131-11552630	P48
2.27134871423141e-08	1.22271378198966	0.172	0.07	0.00174385068883831	104	chr3R-5095831-5096330	P48
2.27817688644518e-08	1.61223729993594	0.128	0.042	0.00174909308633715	104	chr2R-7858154-7858653	P48
2.29432180125017e-08	2.36722830771863	0.099	0.02	0.00176148850612783	104	chr3R-25430214-25430713	P48
2.304600066118e-08	1.59761720841758	0.178	0.064	0.00176937974676276	104	chrX-20480080-20480579	P48
2.31110284307553e-08	1.69956285631207	0.148	0.051	0.00177437231879967	104	chrX-19979530-19980029	P48
2.33714874821319e-08	1.68357714758295	0.138	0.043	0.00179436932292816	104	chr2R-13646534-13647033	P48
2.35003719268348e-08	1.08991979419189	0.185	0.091	0.00180426455505467	104	chr3L-5010455-5010954	P48
2.38134529437388e-08	1.81592943222717	0.16	0.052	0.00182830166320849	104	chr2L-21699909-21700408	P48
2.44000818380972e-08	2.20204803066939	0.134	0.031	0.00187334068320175	104	chr3L-16698039-16698538	P48
2.44002305671764e-08	2.25712451303023	0.075	0.016	0.00187335210202553	104	chr3R-4987473-4987972	P48
2.50493235735597e-08	1.60763329154505	0.144	0.048	0.00192318686668362	104	chr3L-14425208-14425707	P48
2.59274224855324e-08	1.18861029976651	0.164	0.073	0.00199060378874924	104	chr2L-20584984-20585483	P48
2.60394943589905e-08	2.3447251724184	0.097	0.02	0.00199920821890586	104	chrX-10339574-10340073	P48
2.60624714738397e-08	2.11869134803603	0.146	0.036	0.00200097230987552	104	chrX-14994001-14994500	P48
2.62651989690331e-08	1.87894394809007	0.138	0.036	0.00201653691604648	104	chr3R-22163475-22163974	P48
2.6350488960726e-08	2.34284494456991	0.099	0.021	0.0020230851404487	104	chr2R-9807677-9808176	P48
2.66520337245666e-08	1.546016373208	0.178	0.063	0.00204623654123733	104	chrX-7769252-7769751	P48
2.68537706744662e-08	2.02858459028641	0.178	0.046	0.00206172509730282	104	chr2R-14710516-14711015	P48
2.71984763908632e-08	1.54922658496534	0.16	0.056	0.00208819022338491	104	chr2R-18714147-18714646	P48
2.77112945940674e-08	1.52037355369442	0.207	0.073	0.00212756235375412	104	chr2L-12151695-12152194	P48
2.7894606402152e-08	2.3319569532474	0.075	0.016	0.00214163630113162	104	chr2L-1923854-1924353	P48
2.80456935335981e-08	1.77415104203522	0.17	0.051	0.00215323616673552	104	chr3R-8452817-8453316	P48
2.82308917593567e-08	1.34964834470093	0.308	0.13	0.00216745494571637	104	chrX-15420029-15420528	P48
2.88914707842792e-08	1.70988003931642	0.085	0.026	0.00221817156093382	104	chr3L-22232926-22233425	P48
2.97100404205074e-08	1.29097972133345	0.187	0.075	0.00228101806332487	104	chrX-11253561-11254060	P48
2.9722639133988e-08	1.81718882119265	0.138	0.042	0.00228198534215106	104	chr3R-31664642-31665141	P48
2.99479062451149e-08	1.42930005860786	0.189	0.074	0.00229928044987494	104	chr3R-23241037-23241536	P48
3.00131581731854e-08	1.79028989273764	0.122	0.036	0.00230429023190448	104	chr3R-12869009-12869508	P48
3.01950440177057e-08	1.40623176845174	0.178	0.07	0.00231825469950337	104	chr2R-21575175-21575674	P48
3.07516531416829e-08	2.35157496956046	0.077	0.016	0.00236098892160585	104	chr3R-18962199-18962698	P48
3.07692127552087e-08	2.694072336425	0.067	0.011	0.0023623370784939	104	chrX-14186794-14187293	P48
3.09114961417083e-08	1.51284689712754	0.142	0.05	0.00237326102777579	104	chrX-7333826-7334325	P48
3.10694645748787e-08	1.59792044651466	0.118	0.04	0.00238538921220089	104	chr2R-12718153-12718652	P48
3.14671223751494e-08	1.87060012875352	0.079	0.022	0.00241591978747447	104	chr2R-17162769-17163268	P48
3.18745578702524e-08	1.00456392771838	0.178	0.087	0.0024472010550465	104	chrX-6148191-6148690	P48
3.19094974456295e-08	2.00264375279606	0.085	0.023	0.00244988357588565	104	chr3L-2814180-2814679	P48
3.22755511828117e-08	1.45641552301202	0.122	0.049	0.00247798771761155	104	chr3L-5263865-5264364	P48
3.33869315421678e-08	2.23842431198057	0.114	0.025	0.00256331505608147	104	chrX-11250448-11250947	P48
3.38744203168458e-08	1.81828086566088	0.122	0.034	0.00260074249424616	104	chr3R-22220462-22220961	P48
3.39685262175788e-08	2.16043066714672	0.128	0.03	0.00260796756888083	104	chr2R-21424489-21424988	P48
3.41752643394408e-08	2.01438751456314	0.103	0.027	0.00262384009492491	104	chr2L-9409625-9410124	P48
3.44549638095472e-08	1.02786913908031	0.316	0.162	0.0026453143014418	104	chr3R-15128570-15129069	P48
3.45305399722687e-08	1.47300106613904	0.152	0.053	0.0026511167369109	104	chrX-7138948-7139447	P48
3.45316475126614e-08	2.02700514832879	0.107	0.026	0.00265120176943209	104	chr2R-8673334-8673833	P48
3.48782754424558e-08	1.92076890272476	0.13	0.037	0.00267781447536998	104	chr3R-26807767-26808266	P48
3.49240937764228e-08	1.68381810963794	0.124	0.04	0.00268133222377864	104	chr2L-11829818-11830317	P48
3.60308047081832e-08	2.04365760201137	0.114	0.03	0.00276630106227547	104	chr2L-21690607-21691106	P48
3.67021937232686e-08	1.47513636346535	0.17	0.063	0.00281784762529767	104	chr2R-12978801-12979300	P48
3.6710235669625e-08	1.51667670686229	0.126	0.046	0.00281846505377113	104	chr3L-5706690-5707189	P48
3.70679516519707e-08	1.00717976667285	0.225	0.113	0.0028459290560317	104	chrX-1824632-1825131	P48
3.72673081540949e-08	1.39151442297223	0.235	0.093	0.00286123485083879	104	chr3R-13722074-13722573	P48
3.74529689896392e-08	1.61562732821727	0.179	0.06	0.00287548914714854	104	chr3L-21607737-21608236	P48
3.75798225679001e-08	1.37604714648796	0.181	0.069	0.0028852284574731	104	chr3L-13342959-13343458	P48
3.77735177405084e-08	1.21429914426417	0.219	0.096	0.00290009959804528	104	chr2L-3921544-3922043	P48
3.78244099716734e-08	1.18614512005505	0.193	0.086	0.0029040068999852	104	chr3L-944400-944899	P48
3.78308995678565e-08	1.84207227311582	0.233	0.069	0.00290450514522175	104	chr2R-6941720-6942219	P48
3.78773712289471e-08	1.3530924864258	0.134	0.056	0.00290807305347364	104	chrX-18412840-18413339	P48
3.79652231506139e-08	1.6879157599253	0.142	0.044	0.00291481797261154	104	chrX-6502253-6502752	P48
3.85834501480963e-08	2.10487877655161	0.099	0.024	0.00296228296857024	104	chr2R-23144379-23144878	P48
3.88415961168611e-08	1.07979903218551	0.233	0.117	0.00298210238346812	104	chrX-18041679-18042178	P48
3.93253146340972e-08	1.24190225852534	0.138	0.058	0.00301924035634745	104	chr3R-14930135-14930634	P48
3.93860172061856e-08	1.72494095155286	0.162	0.051	0.00302390085702211	104	chr3L-8825043-8825542	P48
4.07630428105352e-08	1.2245001773794	0.134	0.058	0.00312962337482165	104	chr2L-890804-891303	P48
4.12925175309431e-08	1.05299495055871	0.221	0.112	0.00317027432595569	104	chrX-6943555-6944054	P48
4.17178649589327e-08	1.31657993213412	0.227	0.096	0.00320293080008702	104	chr3L-10033049-10033548	P48
4.20141880319907e-08	1.47412916224735	0.187	0.072	0.00322568130034412	104	chr3L-14248506-14249005	P48
4.20860644216893e-08	1.13751174396042	0.221	0.109	0.00323119968203962	104	chr2R-8669308-8669807	P48
4.28918530245308e-08	1.35236015809559	0.213	0.084	0.00329306490781138	104	chr3L-15847059-15847558	P48
4.32033443653255e-08	1.59199251022839	0.11	0.038	0.00331697996699223	104	chr3R-28781234-28781733	P48
4.41003484934229e-08	1.45469952086417	0.209	0.079	0.00338584835593104	104	chr2R-14637527-14638026	P48
4.4347488037028e-08	1.27127323730693	0.207	0.092	0.00340482274153086	104	chrX-1281175-1281674	P48
4.45052773970662e-08	1.07369515110876	0.25	0.122	0.00341693717743715	104	chrX-5138408-5138907	P48
4.4609257555933e-08	1.71954456187309	0.075	0.023	0.00342492035811431	104	chr3L-8223589-8224088	P48
4.55459397125962e-08	1.3128006975861	0.176	0.077	0.00349683506737428	104	chr2L-19985651-19986150	P48
4.57630564683173e-08	1.05067548291853	0.312	0.16	0.00351350442341153	104	chr2R-6893493-6893992	P48
4.60634559163201e-08	1.72618868143455	0.085	0.027	0.00353656789143139	104	chr2R-21248939-21249438	P48
4.61591339321223e-08	1.93708683158373	0.101	0.027	0.00354391366677262	104	chr3R-12934853-12935352	P48
4.64394470976021e-08	1.40499362527502	0.108	0.04	0.0035654349903655	104	chr3R-28298937-28299436	P48
4.67160342104664e-08	1.85681301776274	0.095	0.027	0.00358667024254277	104	chr2R-10350916-10351415	P48
4.77079456963521e-08	1.21232005774163	0.193	0.083	0.00366282523878313	104	chrX-6502965-6503464	P48
4.92014947202886e-08	1.8982629072404	0.083	0.024	0.00377749395864488	104	chrX-1149739-1150238	P48
4.9492429837014e-08	1.24586444341771	0.302	0.126	0.00379983079316659	104	chr3R-12126760-12127259	P48
5.1122990957703e-08	1.90687630215408	0.103	0.028	0.00392501875376861	104	chrX-3581372-3581871	P48
5.11293753313176e-08	1.45724058973316	0.174	0.063	0.00392550892043724	104	chr3R-22911693-22912192	P48
5.11447671614898e-08	1.45787381985531	0.168	0.062	0.00392669064359054	104	chrX-4791060-4791559	P48
5.11748405177687e-08	1.78535405046406	0.14	0.045	0.00392899955559221	104	chrX-6521242-6521741	P48
5.19758232797461e-08	1.21019719424046	0.203	0.086	0.00399049580812578	104	chr3L-4777066-4777565	P48
5.34319104185433e-08	1.46069561808519	0.164	0.064	0.00410228835429408	104	chr3R-22934892-22935391	P48
5.36664193230349e-08	1.4254475451971	0.158	0.056	0.00412029300994533	104	chrX-10692215-10692714	P48
5.55583445699677e-08	1.87118289424923	0.179	0.049	0.00426554746270384	104	chr2R-10989137-10989636	P48
5.55794028389296e-08	1.61392834389557	0.191	0.066	0.00426716423236166	104	chr2R-7439449-7439948	P48
5.8410073217821e-08	1.99460467449406	0.12	0.031	0.00448449178137143	104	chr3L-12238797-12239296	P48
5.90838586727753e-08	2.13335883315245	0.087	0.022	0.00453622233346099	104	chr3R-9647635-9648134	P48
5.91738690443412e-08	2.84527612943648	0.116	0.017	0.00454313296974834	104	chr3R-9112281-9112780	P48
5.97774584469425e-08	1.34061387242903	0.245	0.101	0.00458947414972246	104	chr2L-5810284-5810783	P48
6.04209405315094e-08	1.13643636012927	0.168	0.078	0.00463887813024717	104	chr3L-15036730-15037229	P48
6.1112173997659e-08	2.13843269251628	0.105	0.026	0.00469194827084427	104	chrX-1110282-1110781	P48
6.12362685585019e-08	2.03963255839347	0.114	0.028	0.00470147575484754	104	chr3L-4570628-4571127	P48
6.12374655065755e-08	1.56835971738452	0.114	0.041	0.00470156765173284	104	chrX-16208655-16209154	P48
6.15575926869544e-08	1.50695186823269	0.158	0.057	0.00472614573613361	104	chrX-5123080-5123579	P48
6.39977279553683e-08	1.03017090711821	0.264	0.13	0.00491348956150135	104	chr2L-4162729-4163228	P48
6.47794438648672e-08	1.26861865602702	0.158	0.071	0.00497350658216904	104	chr3R-29281163-29281662	P48
6.75166070335131e-08	1.04213111505518	0.262	0.137	0.00518365502160501	104	chr2R-19886466-19886965	P48
6.98396459476707e-08	1.64859678757385	0.124	0.041	0.00536200865727837	104	chr3L-9152424-9152923	P48
7.02144545098444e-08	1.98093935132498	0.138	0.035	0.00539078495944782	104	chr2L-5708492-5708991	P48
7.08468903611179e-08	1.96631119153989	0.13	0.034	0.00543934085436519	104	chr3L-2341290-2341789	P48
7.22543344282819e-08	1.57654027313574	0.126	0.042	0.00554739878006577	104	chrX-14973550-14974049	P48
7.22661650244578e-08	1.63974416350164	0.118	0.04	0.00554830708591777	104	chr3R-11141241-11141740	P48
7.36488149120401e-08	2.30075335484952	0.081	0.017	0.00565446141368679	104	chr3L-13657622-13658121	P48
7.47870836187903e-08	1.14294247431717	0.156	0.073	0.00574185313191624	104	chr3R-4886336-4886835	P48
7.4927748871033e-08	1.84869621224325	0.053	0.014	0.00575265284732243	104	chr3L-15361568-15362067	P48
7.53231060824996e-08	1.21592338702812	0.156	0.068	0.00578300679258999	104	chr2R-15589092-15589591	P48
7.58974155207179e-08	1.76424294089212	0.097	0.029	0.00582709997401863	104	chr3L-6337248-6337747	P48
7.61950423805828e-08	2.60690629594086	0.079	0.013	0.00584995057381162	104	chr2L-10894734-10895233	P48
7.62534529997552e-08	2.13821640203793	0.099	0.024	0.00585443510750921	104	chr2L-10083067-10083566	P48
7.65142146986462e-08	1.95787669280098	0.126	0.034	0.00587445534770326	104	chrX-6496022-6496521	P48
7.69022976991306e-08	1.64127947790713	0.099	0.033	0.00590425080814845	104	chr4-1001974-1002473	P48
7.70123214076975e-08	1.4420922110966	0.168	0.059	0.00591269798839738	104	chr3L-21747371-21747870	P48
7.70706721906433e-08	2.00079523847026	0.128	0.032	0.00591717792810883	104	chr3L-11303169-11303668	P48
7.71803248739712e-08	1.28151197558911	0.266	0.115	0.00592559662252401	104	chrX-13689579-13690078	P48
7.73367692238501e-08	1.50941303670672	0.132	0.051	0.00593760779393031	104	chrX-3120321-3120820	P48
7.74763422269513e-08	1.94374547821939	0.114	0.031	0.00594832365081642	104	chr2R-10289652-10290151	P48
7.75280219968137e-08	1.93009402337901	0.107	0.029	0.00595229141682737	104	chr3R-12942820-12943319	P48
7.84715165379471e-08	1.33718482799379	0.195	0.082	0.00602472915371742	104	chr2R-17221555-17222054	P48
7.87029700244383e-08	1.28408109234052	0.185	0.077	0.00604249922659627	104	chr2R-23831107-23831606	P48
7.98077025999813e-08	1.54549277354568	0.144	0.05	0.00612731617481617	104	chr2L-13158101-13158600	P48
8.08567342813178e-08	1.50971940061487	0.142	0.051	0.00620785663118245	104	chr2R-8429060-8429559	P48
8.17556702610992e-08	2.03153772517037	0.077	0.02	0.00627687333996615	104	chr3L-15676075-15676574	P48
8.28917785475582e-08	1.02542613033845	0.197	0.099	0.00636409918976733	104	chr3L-5692744-5693243	P48
8.31911810630812e-08	1.34577325719226	0.108	0.046	0.00638708611729913	104	chr2R-16516931-16517430	P48
8.37852725536397e-08	1.3522407662951	0.179	0.071	0.00643269808557824	104	chr3L-1108621-1109120	P48
8.38308416347577e-08	1.43182015225408	0.144	0.057	0.00643619669735016	104	chr3R-26479474-26479973	P48
8.39945027937808e-08	1.21467140176031	0.105	0.047	0.00644876194649531	104	chr3L-12982538-12983037	P48
8.43745142209419e-08	1.16400190669622	0.116	0.053	0.00647793770382703	104	chrX-17003284-17003783	P48
8.9261374842332e-08	1.92107258699772	0.118	0.033	0.00685313131489488	104	chr3R-14599657-14600156	P48
8.96452134012863e-08	1.26881202156876	0.164	0.074	0.00688260090409715	104	chr2R-18777254-18777753	P48
9.16758332144668e-08	1.98766599479631	0.089	0.022	0.0070385037708739	104	chrX-851750-852249	P48
9.21096632508003e-08	1.47911204969504	0.148	0.057	0.00707181150574345	104	chr2L-4240188-4240687	P48
9.29189111183239e-08	1.97731521686391	0.081	0.02	0.00713394232002044	104	chr3R-28113238-28113737	P48
9.33193211357327e-08	1.88106095569905	0.077	0.021	0.00716468419951701	104	chr3R-6536251-6536750	P48
9.40688943345725e-08	1.53724142189275	0.114	0.04	0.00722223343143114	104	chr3L-3797452-3797951	P48
9.54920931599291e-08	1.89013183138157	0.081	0.023	0.00733150094444672	104	chr2L-16202523-16203022	P48
9.82142038925464e-08	1.72496833371109	0.13	0.041	0.00754049371805414	104	chr2L-17587052-17587551	P48
9.90320642333913e-08	2.13991608146916	0.087	0.02	0.00760328576358285	104	chr3L-22367173-22367672	P48
9.94175207804253e-08	1.60081381142239	0.118	0.04	0.00763287957543793	104	chr3R-11919639-11920138	P48
9.98065924959344e-08	1.4192993325303	0.071	0.025	0.00766275094546786	104	chr3L-22092791-22093290	P48
9.99226592025217e-08	1.78951827366354	0.103	0.03	0.0076716620829328	104	chr3R-8546972-8547471	P48
1.01655207793114e-07	1.07471819996058	0.272	0.135	0.00780468023352412	104	chr3L-22625961-22626460	P48
1.02134612656285e-07	2.26973700948058	0.095	0.021	0.0078414870212989	104	chrX-3648734-3649233	P48
1.02482026134937e-07	1.39076744842914	0.091	0.037	0.00786816003853591	104	chr3L-20174980-20175479	P48
1.02727153284286e-07	1.1339976009393	0.235	0.115	0.00788697992055436	104	chrX-542948-543447	P48
1.02763135569644e-07	2.14402243533118	0.146	0.033	0.00788974249649498	104	chr2R-25017058-25017557	P48
1.0446083785179e-07	1.74430510722216	0.103	0.031	0.00802008528690905	104	chrX-14562188-14562687	P48
1.04669600036236e-07	1.01837801435283	0.272	0.133	0.00803611321238204	104	chr2L-1277027-1277526	P48
1.04723372486027e-07	1.57233548920034	0.136	0.049	0.00804024164598717	104	chr2L-20224489-20224988	P48
1.05439868878561e-07	1.4625509913857	0.158	0.057	0.00809525137302038	104	chrX-5268971-5269470	P48
1.06251792570428e-07	2.2098645713549	0.083	0.02	0.00815758762638715	104	chr3L-3998476-3998975	P48
1.07164556809093e-07	1.12778310528818	0.15	0.072	0.00822766601357493	104	chr3R-24672688-24673187	P48
1.0904970785533e-07	2.1574944310097	0.085	0.02	0.00837240037030082	104	chr3L-2303493-2303992	P48
1.09265703564491e-07	1.10848652625131	0.181	0.086	0.00838898365686735	104	chr3L-7744290-7744789	P48
1.11447443514071e-07	1.52069681307075	0.156	0.057	0.00855648892323634	104	chrX-21103226-21103725	P48
1.11527257811242e-07	2.09826741457316	0.116	0.03	0.0085626167457159	104	chr2R-22775406-22775905	P48
1.12686160794334e-07	1.30574258920453	0.128	0.053	0.00865159268114576	104	chrX-5657006-5657505	P48
1.12860415179922e-07	1.16256475481008	0.223	0.1	0.00866497123585372	104	chr3L-5010969-5011468	P48
1.13099344610029e-07	1.24154344230245	0.112	0.049	0.0086833152817796	104	chr2L-2864073-2864572	P48
1.13611539198393e-07	1.96669861498404	0.116	0.031	0.00872263953349581	104	chr2L-8762339-8762838	P48
1.14080609899063e-07	1.27799250587273	0.144	0.062	0.00875865290561044	104	chr2R-16525671-16526170	P48
1.14162069570184e-07	1.90550912832419	0.059	0.017	0.00876490705332047	104	chr2R-21850801-21851300	P48
1.15319103188744e-07	2.63536971288072	0.065	0.01	0.00885373946641903	104	chr2R-17268027-17268526	P48
1.15417173097204e-07	1.9681545151452	0.126	0.033	0.00886126888171095	104	chr2L-19330192-19330691	P48
1.15626481473783e-07	1.51976285808741	0.152	0.056	0.00887733874163116	104	chr2L-11845946-11846445	P48
1.15673065871363e-07	1.97840871420915	0.124	0.033	0.00888091530533975	104	chr3R-17992393-17992892	P48
1.16917143795427e-07	1.71177281744386	0.081	0.025	0.00897643063203772	104	chr2R-19002393-19002892	P48
1.17236875608208e-07	2.74635515914613	0.079	0.013	0.00900097836169579	104	chr3L-9257274-9257773	P48
1.18878601108779e-07	1.72920796150472	0.134	0.043	0.00912702347872762	104	chrX-561538-562037	P48
1.21845298221156e-07	1.96330838574196	0.093	0.024	0.00935479461622748	104	chr2R-6569701-6570200	P48
1.22306722015221e-07	1.84491602074642	0.11	0.031	0.00939022088944057	104	chr2L-2664141-2664640	P48
1.22443326599875e-07	1.97293032892099	0.065	0.017	0.00940070884303199	104	chr2L-15370200-15370699	P48
1.22507529764129e-07	1.50188409852869	0.128	0.047	0.00940563810517079	104	chrX-7244764-7245263	P48
1.24142835736706e-07	1.0871790327822	0.156	0.074	0.00953119035652135	104	chr3L-9194951-9195450	P48
1.24726884599743e-07	1.72677504686836	0.107	0.034	0.00957603129202986	104	chr3L-315772-316271	P48
1.26117052530533e-07	2.33969180548749	0.079	0.017	0.00968276282508422	104	chrX-1268690-1269189	P48
1.2771875078603e-07	1.46277323170144	0.148	0.057	0.00980573481034825	104	chr3L-2846461-2846960	P48
1.27780401437171e-07	1.02767234037886	0.126	0.063	0.00981046810074025	104	chr2R-24220925-24221424	P48
1.27914097138871e-07	1.4754151094959	0.249	0.095	0.00982073272193396	104	chr3L-5064142-5064641	P48
1.30574501215149e-07	1.22046245040035	0.148	0.066	0.0100249879052943	104	chrX-12404602-12405101	P48
1.31752096421163e-07	1.24866729285063	0.128	0.054	0.0101153989548312	104	chr2R-22461082-22461581	P48
1.33149471284713e-07	1.49487493251642	0.154	0.062	0.0102226838073551	104	chr2R-12018906-12019405	P48
1.33154752635305e-07	1.50843558551754	0.071	0.027	0.0102230892883282	104	chr3R-26237509-26238008	P48
1.37880113383443e-07	1.21892196100852	0.154	0.071	0.0105858835851272	104	chr2R-9070698-9071197	P48
1.38922703947239e-07	1.26307033854763	0.239	0.104	0.0106659295182532	104	chr3R-12857502-12858001	P48
1.40222361133606e-07	1.24654445187215	0.136	0.062	0.0107657119983937	104	chr2R-21379753-21380252	P48
1.4024712291175e-07	1.47423464036584	0.158	0.058	0.0107676131086725	104	chr2R-17981053-17981552	P48
1.43415965563482e-07	2.18668751756717	0.057	0.012	0.0110109041721019	104	chr3R-30406905-30407404	P48
1.43465095833086e-07	1.59136096267787	0.116	0.04	0.011014676197681	104	chr3R-22758329-22758828	P48
1.46347386371839e-07	1.22211744431519	0.174	0.076	0.0112359669360843	104	chr2L-14731100-14731599	P48
1.49671606439323e-07	1.21662733466201	0.15	0.068	0.0114911872559855	104	chr2R-7881611-7882110	P48
1.50097381040876e-07	1.42811032929996	0.179	0.068	0.0115238765267943	104	chr2R-5950044-5950543	P48
1.50437100829674e-07	2.00602036688678	0.073	0.018	0.011549958853299	104	chr2L-11550777-11551276	P48
1.50645367342187e-07	1.75224165218731	0.108	0.032	0.0115659487230638	104	chr3R-23575849-23576348	P48
1.55382799422659e-07	1.39965015681172	0.199	0.077	0.0119296698084741	104	chr2R-24679013-24679512	P48
1.56530051835732e-07	1.83757727203054	0.085	0.025	0.0120177512597402	104	chr2L-2727175-2727674	P48
1.56640800628959e-07	1.18252648258294	0.233	0.114	0.0120262541090889	104	chr3L-5242859-5243358	P48
1.58021421025836e-07	2.14513089056034	0.105	0.024	0.0121322526206795	104	chr3R-13090583-13091082	P48
1.58240793848303e-07	1.60738643395334	0.079	0.026	0.0121490951884973	104	chr3R-26322364-26322863	P48
1.60044586073717e-07	1.94928454245845	0.12	0.033	0.0122875831403957	104	chr3R-26688907-26689406	P48
1.60114234135895e-07	1.03307864742739	0.101	0.05	0.0122929304400175	104	chr3R-7362336-7362835	P48
1.60239105434647e-07	1.31530323101712	0.233	0.097	0.0123025175588505	104	chr3R-10952462-10952961	P48
1.64236360615655e-07	1.94315323523835	0.099	0.027	0.0126094108226275	104	chr2R-23673894-23674393	P48
1.64856172896065e-07	1.34004232178742	0.077	0.031	0.0126569975302683	104	chr2L-17565727-17566226	P48
1.68073311513925e-07	1.02754721678794	0.247	0.125	0.0129039965647931	104	chr2R-16037231-16037730	P48
1.68608626494962e-07	1.77742706846226	0.116	0.035	0.0129450959077772	104	chr2L-18406762-18407261	P48
1.68666595957768e-07	1.4173686563098	0.237	0.093	0.0129495465712536	104	chr3R-20946757-20947256	P48
1.69714342936704e-07	2.6644275565378	0.081	0.013	0.0130299883933084	104	chrX-5159125-5159624	P48
1.70925091103403e-07	2.39000313175152	0.083	0.017	0.0131229447945549	104	chr2R-13006446-13006945	P48
1.80537485897781e-07	1.1813964895299	0.185	0.082	0.013860946017288	104	chr2R-19209536-19210035	P48
1.8809163586133e-07	1.55747395543834	0.118	0.043	0.0144409234348894	104	chr3R-27761132-27761631	P48
1.88500168663594e-07	1.32250714678236	0.176	0.073	0.0144722889493161	104	chr3L-16226087-16226586	P48
1.89735747013614e-07	1.78346405182726	0.059	0.016	0.0145671517127172	104	chr3R-22716769-22717268	P48
1.91677170309855e-07	2.48676064466329	0.083	0.016	0.0147162064277094	104	chr3L-524285-524784	P48
1.93467802716103e-07	1.64176345667096	0.128	0.04	0.0148536840213316	104	chr3L-17713104-17713603	P48
1.94887812332153e-07	2.36745438485101	0.097	0.02	0.0149627066796134	104	chrX-15026644-15027143	P48
1.97824120981418e-07	2.0373276245362	0.146	0.036	0.0151881447124693	104	chr2R-22499844-22500343	P48
1.99892785354786e-07	1.67320066706645	0.144	0.05	0.015346968488399	104	chr3R-14363099-14363598	P48
2.03097130102689e-07	2.46297507203996	0.053	0.01	0.0155929852607641	104	chrX-5561580-5562079	P48
2.03747808638306e-07	1.15558065683186	0.237	0.114	0.0156429417560146	104	chr3L-796713-797212	P48
2.0388717842752e-07	1.47388200874779	0.16	0.059	0.0156536420109513	104	chr2L-17122268-17122767	P48
2.05094590931525e-07	1.1192907969446	0.176	0.085	0.0157463423133588	104	chr2L-21203822-21204321	P48
2.05209401360352e-07	2.3092241292379	0.107	0.024	0.0157551569988424	104	chr3R-16323305-16323804	P48
2.09042747552474e-07	1.84997679453839	0.107	0.03	0.0160494659860888	104	chr3R-19434306-19434805	P48
2.13196110776093e-07	1.07613854878626	0.16	0.077	0.0163683446009453	104	chr2R-18950714-18951213	P48
2.17754618832683e-07	1.91459574579446	0.095	0.026	0.0167183286154981	104	chr2R-15784987-15785486	P48
2.19304954652739e-07	1.4749708485917	0.164	0.06	0.0168373571984187	104	chr3L-17255496-17255995	P48
2.19389138832403e-07	1.22322269588916	0.148	0.066	0.0168438205229966	104	chr2L-991834-992333	P48
2.248629162909e-07	1.67090702210616	0.176	0.06	0.0172640752611501	104	chr3R-12521763-12522262	P48
2.25645145857862e-07	1.31049574637987	0.181	0.075	0.0173241317183832	104	chr2L-16638418-16638917	P48
2.28490000080391e-07	1.1316483737943	0.124	0.058	0.0175425482461721	104	chrX-10721861-10722360	P48
2.29711606751525e-07	1.52461372181326	0.128	0.047	0.0176363383199551	104	chr3R-15701179-15701678	P48
2.31854246388371e-07	1.57785366687061	0.087	0.03	0.0178008416207135	104	chrX-14777211-14777710	P48
2.32624288225276e-07	1.70231921263788	0.116	0.037	0.0178599623527838	104	chr2L-16057697-16058196	P48
2.33795803323914e-07	1.1193920288877	0.181	0.088	0.0179499065959968	104	chrX-13564925-13565424	P48
2.36730420385246e-07	1.65283045354619	0.142	0.045	0.0181752147554976	104	chrX-7747200-7747699	P48
2.41592515926189e-07	1.93671296921706	0.103	0.029	0.0185485070027491	104	chrX-13847577-13848076	P48
2.43606020637019e-07	1.79254064546461	0.12	0.036	0.0187030958404277	104	chrX-10177276-10177775	P48
2.44090584492238e-07	2.03258836217869	0.144	0.038	0.0187402987149761	104	chr3L-19395274-19395773	P48
2.46611955142588e-07	1.15353033609353	0.181	0.08	0.0189338794680273	104	chr2L-15156537-15157036	P48
2.49597157429495e-07	2.47436599577356	0.091	0.017	0.0191630713588069	104	chr3R-17185969-17186468	P48
2.52252150820216e-07	1.50846147513522	0.107	0.038	0.0193669111313729	104	chr2L-16635429-16635928	P48
2.53987433861163e-07	1.24037260847216	0.11	0.047	0.0195001392221247	104	chr2L-18335805-18336304	P48
2.58214770625194e-07	1.0463292916526	0.176	0.085	0.0198246972295199	104	chr3R-13111499-13111998	P48
2.66561591485246e-07	2.39103781423081	0.099	0.02	0.0204655327478712	104	chr2R-20208478-20208977	P48
2.66846401870749e-07	2.29823471435766	0.126	0.026	0.0204873993500286	104	chr3R-7556775-7557274	P48
2.67269936701369e-07	1.64897823633621	0.17	0.056	0.0205199166601843	104	chr3R-25360619-25361118	P48
2.69790902461522e-07	1.33185545990758	0.195	0.083	0.0207134663273858	104	chr2R-21426043-21426542	P48
2.72363405227983e-07	1.07890650103235	0.28	0.14	0.0209109727997836	104	chrX-20360484-20360983	P48
2.72871490558641e-07	1.56320112692577	0.081	0.03	0.0209499815591302	104	chr3R-27616745-27617244	P48
2.73030817968232e-07	1.4015432390198	0.132	0.052	0.020962214080329	104	chr3L-1977204-1977703	P48
2.74679109258673e-07	1.42393100874453	0.174	0.066	0.0210887632924439	104	chr3L-286649-287148	P48
2.77202938536738e-07	1.15029090945053	0.207	0.094	0.0212825328090966	104	chr3R-18787414-18787913	P48
2.78495625355599e-07	2.06084484223636	0.116	0.029	0.0213817801323015	104	chr2L-18547950-18548449	P48
2.78619035561254e-07	2.28488362306872	0.071	0.015	0.0213912550742508	104	chr2R-13439831-13440330	P48
2.80357019699462e-07	2.0478606108082	0.081	0.021	0.0215246905444459	104	chr2L-16137207-16137706	P48
2.82036654868973e-07	1.39545915558199	0.13	0.054	0.0216536462142203	104	chr3R-4963326-4963825	P48
2.87448383618231e-07	1.9456614132884	0.138	0.038	0.0220691371006733	104	chr3R-22719674-22720173	P48
2.87679096842424e-07	1.33834178306671	0.142	0.057	0.022086850339174	104	chr3L-9198153-9198652	P48
2.89257183561243e-07	1.72817645866639	0.105	0.032	0.022208009525098	104	chr2R-12764476-12764975	P48
2.89990971907458e-07	1.18633138312743	0.172	0.081	0.022264346859167	104	chr3L-72640-73139	P48
2.9100329354354e-07	1.49660176605707	0.091	0.035	0.0223420688650988	104	chrX-952575-953074	P48
2.91083755648528e-07	1.04415721829261	0.286	0.148	0.0223482464236714	104	chrX-16511275-16511774	P48
2.9466647162188e-07	1.44298910653882	0.16	0.062	0.0226233130252415	104	chr3L-1000491-1000990	P48
2.94842800838978e-07	1.93775781432912	0.105	0.029	0.0226368508772134	104	chr2R-17961935-17962434	P48
2.98769989351213e-07	1.01231548717692	0.201	0.102	0.0229383647024287	104	chr3L-5014070-5014569	P48
2.99865222957307e-07	1.18177220069652	0.231	0.105	0.0230224523577702	104	chr3R-19960249-19960748	P48
3.02213099281341e-07	1.21112527390661	0.17	0.078	0.0232027129104242	104	chr3L-626660-627159	P48
3.0316469057894e-07	1.27191771163563	0.077	0.032	0.0232757722838887	104	chr3R-23031583-23032082	P48
3.07456151867148e-07	1.38844952160666	0.27	0.114	0.0236052535157522	104	chrX-17958531-17959030	P48
3.09378976975121e-07	1.70214599775234	0.126	0.04	0.0237528803362419	104	chr3L-16056365-16056864	P48
3.14885185781724e-07	1.07177618785309	0.116	0.057	0.0241756250235776	104	chr2R-13342638-13343137	P48
3.16363177816864e-07	2.10702057782955	0.108	0.027	0.0242890993400676	104	chrX-22636981-22637480	P48
3.18608411345476e-07	1.74992582514058	0.101	0.031	0.0244614793894603	104	chr2L-5672455-5672954	P48
3.19062106173596e-07	1.65250831846218	0.099	0.032	0.024496312263584	104	chr3L-21925130-21925629	P48
3.22048292087636e-07	2.0010994859097	0.081	0.022	0.0247255796733203	104	chr3R-15535570-15536069	P48
3.2316531321398e-07	1.77117177666963	0.097	0.03	0.0248113400873165	104	chr2R-15284562-15285061	P48
3.24868600736516e-07	1.87260694698173	0.158	0.041	0.0249421116901467	104	chrX-21490776-21491275	P48
3.28335905762198e-07	1.31982694248827	0.148	0.063	0.0252083175007985	104	chrX-5220511-5221010	P48
3.30260422063196e-07	1.30616108825669	0.189	0.08	0.0253560741643239	104	chr3R-28127352-28127851	P48
3.31043600934274e-07	1.37191137016924	0.116	0.048	0.0254162035053298	104	chr2R-13307026-13307525	P48
3.31746314206121e-07	1.16488774954602	0.122	0.054	0.0254701550194891	104	chr2L-12296476-12296975	P48
3.35237953181951e-07	1.66310229650702	0.067	0.021	0.0257382290934975	104	chr3L-2570818-2571317	P48
3.37366510767579e-07	1.64084792713183	0.107	0.038	0.0259016512306917	104	chr3L-12639674-12640173	P48
3.38793064634231e-07	1.03087451375831	0.195	0.107	0.0260111763303577	104	chr2R-19203170-19203669	P48
3.44018442969089e-07	1.87329118267894	0.148	0.043	0.0264123599773948	104	chrX-2767310-2767809	P48
3.44523659750541e-07	1.53190079218365	0.138	0.051	0.0264511485010076	104	chr3R-8858260-8858759	P48
3.45103333785836e-07	1.91483224196339	0.126	0.035	0.0264956535547414	104	chrX-12121554-12122053	P48
3.45567653040649e-07	1.51527250116157	0.146	0.055	0.0265313021298488	104	chrX-6710343-6710842	P48
3.49235410612757e-07	1.87577753865789	0.118	0.033	0.026812897885205	104	chr2L-8554416-8554915	P48
3.52290853799867e-07	1.79862184921104	0.128	0.036	0.0270474825913386	104	chrX-16771999-16772498	P48
3.5476261683017e-07	1.28075249012803	0.128	0.052	0.0272372546697531	104	chrX-11251012-11251511	P48
3.54762637224449e-07	2.28035955203716	0.069	0.015	0.0272372562355443	104	chr3R-14598822-14599321	P48
3.55146084406102e-07	1.9239523096324	0.116	0.034	0.0272666957763629	104	chr3L-15282766-15283265	P48
3.58470603961533e-07	1.6547859711833	0.073	0.025	0.0275219390897507	104	chr3L-5945780-5946279	P48
3.64670961481822e-07	1.9353106120974	0.138	0.039	0.0279979777387284	104	chr3R-18328712-18329211	P48
3.65249082518945e-07	1.75466780949615	0.124	0.039	0.0280423635594745	104	chr2L-1468608-1469107	P48
3.68601772918584e-07	2.05420419657568	0.087	0.021	0.0282997697175972	104	chr3L-18729093-18729592	P48
3.68774318847814e-07	1.37153549492049	0.152	0.061	0.0283130171038597	104	chr3R-11192028-11192527	P48
3.77174638055675e-07	1.77184181021795	0.069	0.02	0.0289579600113625	104	chr2L-12320382-12320881	P48
3.77780079135811e-07	1.8580784051279	0.158	0.043	0.029004443355731	104	chr2R-22405392-22405891	P48
3.79207453090428e-07	1.07924034462603	0.199	0.096	0.0291140314184707	104	chr3L-3027606-3028105	P48
3.79334370950554e-07	1.01952415624671	0.233	0.118	0.0291237756640997	104	chr3L-22079849-22080348	P48
3.80137285095557e-07	1.3479546074071	0.162	0.063	0.0291854202004965	104	chr3L-5434480-5434979	P48
3.81689052717364e-07	1.42642773983117	0.089	0.035	0.0293045587114283	104	chr3R-30326738-30327237	P48
3.85177699178319e-07	1.21776145098043	0.144	0.059	0.0295724030321146	104	chr3R-13110715-13111214	P48
3.88513585519832e-07	1.47219774616654	0.181	0.069	0.0298285190418706	104	chrX-3308746-3309245	P48
4.01978761923979e-07	2.293489366802	0.114	0.023	0.0308623214254754	104	chr2L-12880104-12880603	P48
4.04019258168672e-07	1.3799586516799	0.181	0.075	0.031018982565158	104	chr3L-8865014-8865513	P48
4.07873213329062e-07	1.41680486103078	0.15	0.061	0.0313148738265521	104	chr2R-16076468-16076967	P48
4.09249460153684e-07	1.12819430247501	0.209	0.094	0.0314205365527593	104	chr3R-10026887-10027386	P48
4.1218327752324e-07	1.82470876737205	0.114	0.034	0.0316457833151243	104	chr3R-31363116-31363615	P48
4.20668786004017e-07	1.5435191263935	0.105	0.036	0.0322972667142444	104	chr3R-15769815-15770314	P48
4.22615345840548e-07	1.93072437022686	0.116	0.032	0.0324467157922539	104	chrX-1229459-1229958	P48
4.27735567301826e-07	2.32367888612606	0.134	0.027	0.032839825915165	104	chrX-13057951-13058450	P48
4.28895963941828e-07	1.7650917273179	0.172	0.054	0.0329289165275978	104	chr2L-7526963-7527462	P48
4.29833363354491e-07	1.33325873241861	0.154	0.058	0.0330008863049044	104	chr3R-13137908-13138407	P48
4.34061404302331e-07	1.21594673411089	0.164	0.072	0.0333254983767158	104	chr3R-6639277-6639776	P48
4.37691466755911e-07	1.58515851849601	0.11	0.039	0.0336042000516518	104	chrX-5964720-5965219	P48
4.45795616492364e-07	2.41980704394167	0.069	0.015	0.0342264042518177	104	chr2L-8962845-8963344	P48
4.46756711918982e-07	2.796640176445	0.053	0.008	0.0343001933142917	104	chr2R-19779741-19780240	P48
4.5062891432046e-07	1.5915923350365	0.146	0.05	0.0345974855258676	104	chr2R-8204141-8204640	P48
4.54485880872911e-07	1.36914138258247	0.211	0.086	0.0348936079898986	104	chrX-1423207-1423706	P48
4.568235211267e-07	1.99927355479713	0.097	0.025	0.0350730826580235	104	chrX-22869536-22870035	P48
4.57366182443854e-07	1.20964922322141	0.15	0.069	0.0351147460233094	104	chr2R-15298614-15299113	P48
4.66068928151243e-07	1.53876380838904	0.124	0.044	0.0357829080277398	104	chr2L-12308069-12308568	P48
4.69499332376493e-07	1.82691971270463	0.11	0.033	0.0360462807425376	104	chrX-1799800-1800299	P48
4.78708587660319e-07	1.36042102093132	0.172	0.067	0.0367533305262086	104	chrX-20031999-20032498	P48
4.81523360522192e-07	1.40292099463286	0.11	0.043	0.0369694375274518	104	chr3R-12799233-12799732	P48
4.81574472302621e-07	2.09787639000883	0.099	0.023	0.0369733616855061	104	chr2L-1289309-1289808	P48
4.82563281263663e-07	1.52503570881229	0.061	0.021	0.037049278482299	104	chrX-8934823-8935322	P48
4.83079611675137e-07	1.38467335673774	0.126	0.05	0.0370889202659703	104	chr3R-7878808-7879307	P48
4.8340997615954e-07	1.30426452841083	0.191	0.081	0.0371142843296249	104	chr2L-13626723-13627222	P48
4.88742532812986e-07	1.09453024127956	0.323	0.153	0.0375236966992498	104	chr3L-13897566-13898065	P48
4.92315210120508e-07	1.74798144145395	0.116	0.036	0.0377979925722121	104	chr2L-2535903-2536402	P48
4.99917503789426e-07	1.79663498573037	0.126	0.038	0.038381666270937	104	chr3R-28432413-28432912	P48
5.01859615083272e-07	1.02894576025257	0.099	0.05	0.0385307738076333	104	chr2L-17549038-17549537	P48
5.06623031978142e-07	1.59181662364814	0.138	0.046	0.0388964899031538	104	chr3L-7411333-7411832	P48
5.07189683223532e-07	2.1325365409666	0.093	0.021	0.0389399951191699	104	chr3L-12237633-12238132	P48
5.09025490827993e-07	1.45077905701337	0.146	0.056	0.03908094108381	104	chr2L-9026878-9027377	P48
5.15578031343148e-07	1.76173601744449	0.15	0.045	0.0395840189344015	104	chr2L-2700116-2700615	P48
5.19809241069722e-07	1.34182789508045	0.221	0.095	0.039908874292369	104	chr3R-17325935-17326434	P48
5.20150145613219e-07	1.55234164037823	0.099	0.035	0.0399350475796005	104	chr2R-14693652-14694151	P48
5.20673205355395e-07	2.01164972105923	0.203	0.052	0.0399752060143658	104	chr3L-10621932-10622431	P48
5.21376559383331e-07	1.74141471244918	0.126	0.038	0.0400292067232146	104	chr2L-15222356-15222855	P48
5.21876853247545e-07	2.20483628815434	0.083	0.018	0.0400676172849335	104	chr3L-13193583-13194082	P48
5.29488529799441e-07	2.08621706937514	0.083	0.02	0.0406520113638819	104	chr2L-1377781-1378280	P48
5.30791241236443e-07	1.0142840417438	0.16	0.079	0.0407520283371692	104	chr3L-19044576-19045075	P48
5.32895538864983e-07	1.41660842520435	0.142	0.054	0.040913587891898	104	chr2L-16412268-16412767	P48
5.36850967336873e-07	1.11627710459226	0.321	0.155	0.0412172698682558	104	chr2R-13098947-13099446	P48
5.39332077010681e-07	1.58443834689587	0.11	0.036	0.041407759544572	104	chr2L-4270263-4270762	P48
5.4583873382368e-07	1.38330598501318	0.124	0.051	0.0419073146280469	104	chr2R-7553773-7554272	P48
5.47693956981599e-07	1.15121297446725	0.231	0.113	0.0420497512412192	104	chr2R-21275993-21276492	P48
5.60295731457689e-07	1.37430397224484	0.134	0.053	0.0430172650783955	104	chr2R-20837554-20838053	P48
5.65006823678946e-07	1.09624014705396	0.17	0.08	0.0433789638947747	104	chr2L-14952318-14952817	P48
5.73497776059147e-07	2.09221056570659	0.071	0.017	0.044030865254717	104	chr2L-19236267-19236766	P48
5.736677500186e-07	1.181109860906	0.065	0.028	0.044043915175428	104	chr3R-5901818-5902317	P48
5.74275599708842e-07	1.31144003556695	0.085	0.035	0.0440905834432461	104	chr2R-21918475-21918974	P48
5.75077190541371e-07	1.37890312020918	0.103	0.039	0.0441521263810043	104	chrX-20288784-20289283	P48
5.76645762517365e-07	1.36674125276206	0.105	0.042	0.0442725550630332	104	chr3R-5434070-5434569	P48
5.81327800576664e-07	1.3014779665956	0.172	0.072	0.044632023217074	104	chr2R-24471285-24471784	P48
5.81389448163122e-07	1.40649132720806	0.136	0.054	0.0446367562721718	104	chr3R-8760298-8760797	P48
5.91146073237996e-07	1.47903035775936	0.124	0.045	0.0453858309189204	104	chr2R-6689898-6690397	P48
5.92365024673426e-07	1.67778220066155	0.079	0.025	0.045479417134327	104	chr2R-12746000-12746499	P48
5.96515918572458e-07	2.23613204594211	0.063	0.014	0.0457981061643191	104	chrX-5532072-5532571	P48
6.00770988353046e-07	1.43137543920312	0.116	0.044	0.0461247934017935	104	chr2R-18088092-18088591	P48
6.0350779771268e-07	1.66198083091278	0.093	0.03	0.0463349146771887	104	chr3R-5159680-5160179	P48
6.0816744225496e-07	1.68027434733441	0.071	0.022	0.0466926635465668	104	chr2R-22534461-22534960	P48
6.18285247470602e-07	1.97954284655644	0.095	0.026	0.0474694681598029	104	chrX-1817390-1817889	P48
6.19261499354951e-07	1.54184961444603	0.146	0.047	0.0475444208744757	104	chr2L-19640396-19640895	P48
6.25464854430814e-07	1.63079364591273	0.079	0.025	0.0480206896637802	104	chr3L-6581941-6582440	P48
6.28767837649967e-07	1.26811296186409	0.146	0.06	0.0482742795034139	104	chr3L-19177857-19178356	P48
6.32444286624345e-07	1.0475143713409	0.25	0.117	0.0485565425498707	104	chr3R-30329676-30330175	P48
6.37046717570996e-07	2.02582325451075	0.075	0.018	0.0489098987882308	104	chr2R-15747411-15747910	P48
1.0725980047455e-53	5.87435974910232	0.373	0.007	8.23497844123408e-49	105	chrX-2515489-2515988	P48
1.20599935855933e-46	3.68338424414198	0.419	0.037	9.25918067527508e-42	105	chr2R-9782079-9782578	P48
3.8018713523358e-46	2.82414720589106	0.473	0.079	2.91892474946933e-41	105	chrX-10647976-10648475	P48
3.31065225069585e-45	3.5966513611726	0.423	0.04	2.54178637199425e-40	105	chr3R-22920973-22921472	P48
4.29030351188524e-43	3.44669177440261	0.408	0.041	3.29392342428502e-38	105	chrX-10649002-10649501	P48
2.18533988054332e-42	3.18207116654529	0.415	0.053	1.67781654668594e-37	105	chr2L-18322532-18323031	P48
8.90227514143336e-41	2.79879070559892	0.438	0.072	6.83481076258688e-36	105	chr2L-14084835-14085334	P48
3.5861100963181e-39	2.94555789812043	0.45	0.069	2.75327188754918e-34	105	chr3L-14288067-14288566	P48
4.3158214697464e-38	2.42287352398783	0.531	0.119	3.31351509161249e-33	105	chr3L-17714052-17714551	P48
4.32255676194436e-38	2.48805093168301	0.404	0.081	3.3186861795504e-33	105	chr3L-15326148-15326647	P48
5.05913770584387e-38	2.9924128358163	0.435	0.061	3.88420356503869e-33	105	chr3R-30558225-30558724	P48
9.60310211089098e-37	3.45238618961343	0.369	0.036	7.37287767665765e-32	105	chr3L-15707298-15707797	P48
1.29830785239978e-36	2.57361606872464	0.427	0.084	9.96788836758453e-32	105	chr3L-12215946-12216445	P48
1.43979699503219e-36	2.74801180292267	0.338	0.055	1.10541854090591e-31	105	chr2R-5881346-5881845	P48
1.60727073484634e-36	2.53273184786385	0.45	0.09	1.23399817938563e-31	105	chr3R-17358446-17358945	P48
3.91502987249314e-36	3.76619701082745	0.35	0.028	3.00580333490533e-31	105	chr3L-15407015-15407514	P48
2.74792843336022e-35	2.62769564463078	0.454	0.087	2.10974953399665e-30	105	chr3R-6501116-6501615	P48
6.57307731452064e-35	2.81718012326451	0.392	0.068	5.04654583899636e-30	105	chr3R-6501731-6502230	P48
1.23328975968987e-34	3.1492077636004	0.346	0.043	9.46870545899496e-30	105	chr3R-17938661-17939160	P48
2.06010487938277e-34	2.52061331182553	0.458	0.096	1.58166612219492e-29	105	chrX-10647448-10647947	P48
3.25203484782593e-34	2.34308019302111	0.415	0.095	2.49678227476683e-29	105	chr3L-5064142-5064641	P48
1.1885785542649e-33	2.5035683592283	0.419	0.088	9.12543070822416e-29	105	chr2R-20484476-20484975	P48
1.72291963028878e-33	2.0351480229106	0.469	0.133	1.32278877535051e-28	105	chr2L-1277027-1277526	P48
2.16387633802357e-33	2.38826233006358	0.423	0.098	1.66133769728098e-28	105	chr2L-8629512-8630011	P48
3.46268029960971e-33	2.31471447222494	0.415	0.095	2.65850742682835e-28	105	chr2R-19773458-19773957	P48
3.64806095500208e-33	2.2272414507415	0.458	0.111	2.8008352788124e-28	105	chr3L-1696702-1697201	P48
4.04380601678461e-33	2.42003272000883	0.396	0.087	3.10467250744655e-28	105	chr2L-13578423-13578922	P48
9.7313403363675e-33	2.62543224614707	0.369	0.064	7.47133385664951e-28	105	chr2L-10899221-10899720	P48
7.6254368839475e-32	2.28596988577392	0.35	0.081	5.85450542201953e-27	105	chr2R-15104497-15104996	P48
7.91084983817201e-32	3.21653587659681	0.319	0.038	6.07363407175494e-27	105	chr2R-18991674-18992173	P48
9.09613149328242e-32	2.38529424714973	0.408	0.09	6.98364591528251e-27	105	chr3R-20221200-20221699	P48
1.64643329284973e-31	2.61023317138042	0.419	0.078	1.26406562491831e-26	105	chr3L-4794915-4795414	P48
1.83471331638195e-31	2.36114865748671	0.419	0.093	1.4086194957854e-26	105	chrX-13536987-13537486	P48
1.8689519320174e-31	2.43385496178845	0.385	0.077	1.43490653532568e-26	105	chr3R-7668637-7669136	P48
3.0032929545132e-31	2.06933693308666	0.388	0.1	2.30580819875705e-26	105	chrX-13536389-13536888	P48
6.37193451815441e-31	2.68158878818922	0.373	0.063	4.89211644565823e-26	105	chr3L-19253168-19253667	P48
6.96713467250237e-31	1.9157430180519	0.392	0.111	5.34908731616042e-26	105	chr3R-27850364-27850863	P48
7.22865483914928e-31	2.06965935164818	0.492	0.14	5.54987203930525e-26	105	chr3L-22668054-22668553	P48
8.20551303436962e-31	2.0104055542461	0.477	0.131	6.29986468726762e-26	105	chr2L-8783055-8783554	P48
8.96678519183524e-31	3.33896170547618	0.346	0.039	6.88433899888342e-26	105	chr2L-1468608-1469107	P48
1.09856687185804e-30	2.39480447235487	0.381	0.08	8.43435701537726e-26	105	chr3R-5241774-5242273	P48
1.68259908472978e-30	2.08960355300411	0.423	0.112	1.29183227329214e-25	105	chrX-19791819-19792318	P48
1.82072629373166e-30	1.98549220577358	0.469	0.132	1.39788081927542e-25	105	chr2R-11054630-11055129	P48
3.90523870397615e-30	2.67449106698089	0.323	0.055	2.99828606736473e-25	105	chr3R-30653365-30653864	P48
6.53645201824732e-30	2.21216543022692	0.381	0.088	5.01842640152957e-25	105	chr2R-19556880-19557379	P48
1.0234863009169e-29	2.16322294462636	0.308	0.068	7.85791842391959e-25	105	chr2L-6289053-6289552	P48
1.04060588817767e-29	2.60691728842449	0.388	0.067	7.9893557670729e-25	105	chr2L-13580166-13580665	P48
2.38322544146656e-29	2.21237983745477	0.419	0.108	1.82974516494037e-24	105	chr2R-17221036-17221535	P48
2.46674428353799e-29	2.04973059719829	0.473	0.135	1.89386759112912e-24	105	chrX-14364366-14364865	P48
2.55324141638615e-29	2.49211164472855	0.362	0.072	1.96027662984463e-24	105	chr3L-2921676-2922175	P48
4.95745565506113e-29	2.44776081477202	0.4	0.081	3.80613615372973e-24	105	chr3L-18580543-18581042	P48
6.76284830393183e-29	3.17093212386934	0.331	0.04	5.1922444138267e-24	105	chr2L-1469130-1469629	P48
6.82605173542056e-29	2.13580160514685	0.515	0.148	5.24076948038649e-24	105	chr3L-8249477-8249976	P48
1.09301809865084e-28	2.37096462166382	0.308	0.064	8.39175575420168e-24	105	chrX-14491624-14492123	P48
1.11542905828984e-28	2.1986982632757	0.415	0.097	8.56381813792605e-24	105	chr3R-29410327-29410826	P48
2.21920879753764e-28	2.66474685915062	0.3	0.051	1.7038197463975e-23	105	chr3R-12954938-12955437	P48
2.35844366036688e-28	2.2277729535524	0.438	0.107	1.81071870468328e-23	105	chrX-5189459-5189958	P48
2.56432334799984e-28	1.71244519890691	0.481	0.168	1.96878489366035e-23	105	chr2L-20549617-20550116	P48
2.63451948907783e-28	1.92342370852027	0.381	0.118	2.0226786829344e-23	105	chr3L-22829545-22830044	P48
2.6566307650641e-28	1.71109388925425	0.492	0.165	2.03965483618561e-23	105	chrX-20879430-20879929	P48
3.34334565332054e-28	2.16937807482693	0.438	0.108	2.56688705879338e-23	105	chr2L-13579494-13579993	P48
4.44559854316733e-28	2.03303673903319	0.408	0.111	3.41315273750215e-23	105	chr2R-22000878-22001377	P48
6.21139705639455e-28	1.72816143110684	0.546	0.191	4.76886220401748e-23	105	chr2L-19723336-19723835	P48
1.26962531495254e-27	3.47507713659004	0.242	0.024	9.74767531807965e-23	105	chr2L-17926827-17927326	P48
1.33752931330563e-27	2.08298500838808	0.45	0.124	1.02690150558353e-22	105	chrX-21196304-21196803	P48
1.38561764500061e-27	2.3197609405903	0.392	0.088	1.06382180312567e-22	105	chr3R-17748083-17748582	P48
1.42482510867964e-27	2.48833241345587	0.331	0.064	1.09392372543988e-22	105	chr3R-12772133-12772632	P48
1.53063862603521e-27	2.11429388589141	0.4	0.112	1.17516311152479e-22	105	chr3R-5972912-5973411	P48
1.63691307637472e-27	2.39531620583373	0.419	0.086	1.25675638351745e-22	105	chr3L-944400-944899	P48
2.5889860289372e-27	2.73303821647401	0.354	0.061	1.98771991357683e-22	105	chrX-14351646-14352145	P48
2.76012153069453e-27	3.34278477708625	0.262	0.027	2.11911090640603e-22	105	chr3R-28983500-28983999	P48
2.82689703920238e-27	2.40995203971992	0.346	0.075	2.17037847081802e-22	105	chr3L-22660886-22661385	P48
3.52126433201391e-27	2.97695506215516	0.292	0.04	2.703485903547e-22	105	chrX-8914255-8914754	P48
6.10873748938907e-27	2.05259910674355	0.385	0.101	4.69004429485335e-22	105	chr3L-5274630-5275129	P48
6.89558707557113e-27	1.99901646223923	0.408	0.115	5.29415593314049e-22	105	chr2R-14626307-14626806	P48
8.15915742335473e-27	2.66831856239197	0.273	0.046	6.26427470335483e-22	105	chr3R-4745016-4745515	P48
8.75685060169005e-27	3.38199006641238	0.281	0.029	6.72315961795355e-22	105	chrX-18993031-18993530	P48
1.1229386514437e-26	2.14958291549621	0.365	0.093	8.62147379032413e-22	105	chr2L-15143646-15144145	P48
1.20150044124472e-26	2.64126698336633	0.296	0.055	9.22463978770043e-22	105	chr2R-15447718-15448217	P48
1.24503606064109e-26	2.35901469339466	0.396	0.083	9.55888885917807e-22	105	chrX-17616352-17616851	P48
1.28264965431089e-26	2.73474186173861	0.319	0.052	9.84767098593732e-22	105	chr3L-3918263-3918762	P48
1.66215224075153e-26	2.85578370492608	0.288	0.044	1.27613400435939e-21	105	chr3R-14862692-14863191	P48
1.74618904126158e-26	3.23618101606578	0.285	0.034	1.34065409831899e-21	105	chrX-14492159-14492658	P48
2.38059792553367e-26	3.20458185696942	0.25	0.029	1.82772786330773e-21	105	chr3L-19326786-19327285	P48
3.06349652828546e-26	2.53957827934633	0.377	0.073	2.35203009455645e-21	105	chr3R-17850846-17851345	P48
3.80728085607581e-26	1.77559005616966	0.45	0.148	2.92307795006076e-21	105	chr3L-14919350-14919849	P48
4.63831125051108e-26	2.65190735288757	0.338	0.063	3.56110984569239e-21	105	chr2R-20399669-20400168	P48
4.9169928124558e-26	3.30908140288271	0.269	0.029	3.77507040169107e-21	105	chr3L-7485117-7485616	P48
5.12586636841616e-26	2.66579212490481	0.338	0.057	3.93543516301519e-21	105	chrX-876980-877479	P48
5.28210234079977e-26	2.31643508273816	0.323	0.068	4.05538689317243e-21	105	chr2L-7077850-7078349	P48
5.46611731361647e-26	2.56738751533999	0.388	0.077	4.19666622870218e-21	105	chr3R-27480531-27481030	P48
6.70893423057622e-26	1.55477447855645	0.442	0.178	5.1508513448672e-21	105	chr3R-28989300-28989799	P48
7.23159521177714e-26	2.17442834824451	0.431	0.106	5.55212953979402e-21	105	chrX-18341176-18341675	P48
9.33187279527626e-26	2.65506457593069	0.312	0.054	7.1646386573013e-21	105	chrX-17615647-17616146	P48
1.01609267029412e-25	2.55007080436949	0.331	0.062	7.80115308545011e-21	105	chrX-19385875-19386374	P48
1.11339237470969e-25	2.39567532515906	0.412	0.093	8.54818129607108e-21	105	chr3R-13722074-13722573	P48
1.11707774342974e-25	3.11468470865808	0.285	0.036	8.57647608295614e-21	105	chr3R-15570265-15570764	P48
1.2086973083144e-25	2.54606919987329	0.438	0.089	9.27989445431463e-21	105	chrX-21225155-21225654	P48
1.64779718919038e-25	2.080817373667	0.388	0.102	1.26511276997281e-20	105	chrX-7278594-7279093	P48
1.7552339450614e-25	2.95364577534661	0.281	0.039	1.34759841366034e-20	105	chr2R-14927495-14927994	P48
1.93640817480724e-25	2.45947837755819	0.315	0.067	1.48669674029001e-20	105	chr2R-16521580-16522079	P48
2.02673680678583e-25	3.42481670682213	0.288	0.027	1.55604745077789e-20	105	chr3L-5064857-5065356	P48
2.35407429672146e-25	2.38744888816058	0.312	0.063	1.80736408205087e-20	105	chr3L-18229197-18229696	P48
2.38122185112555e-25	1.57271665239449	0.485	0.184	1.82820688842015e-20	105	chr3R-8481964-8482463	P48
3.18707788945498e-25	2.19253219202938	0.396	0.097	2.44691092040796e-20	105	chrX-19114352-19114851	P48
3.63603235993487e-25	3.46895079042603	0.231	0.023	2.7916002046636e-20	105	chr2L-6117616-6118115	P48
3.72833344584833e-25	2.08602644616322	0.319	0.081	2.86246528638452e-20	105	chrX-3566013-3566512	P48
4.46454554624907e-25	2.26442366762497	0.423	0.099	3.42769948858819e-20	105	chrX-3536933-3537432	P48
5.34582279951107e-25	1.6647537620072	0.481	0.18	4.10430891255262e-20	105	chr2R-14624810-14625309	P48
6.38295934890592e-25	1.52132583105592	0.454	0.176	4.90058086971601e-20	105	chr3L-6541336-6541835	P48
6.72636591377369e-25	2.45727054259496	0.419	0.086	5.16423469395889e-20	105	chrX-14364963-14365462	P48
6.99874851961285e-25	1.89983206098784	0.454	0.133	5.37335916341796e-20	105	chr2L-905984-906483	P48
7.0782018847435e-25	2.30067834980945	0.385	0.09	5.43436027903067e-20	105	chr2R-22468745-22469244	P48
7.8622705073869e-25	2.40799406594624	0.296	0.06	6.03633680475136e-20	105	chr3R-12171894-12172393	P48
9.88531585395161e-25	1.90377775916834	0.465	0.138	7.58955010002989e-20	105	chr3R-8432803-8433302	P48
1.30419000750017e-24	2.15649660443954	0.354	0.087	1.00130492015833e-19	105	chr3L-4652574-4653073	P48
1.30810335735989e-24	2.45850454987916	0.335	0.072	1.00430943364663e-19	105	chr3R-7284737-7285236	P48
1.36720854664254e-24	2.64477549188881	0.323	0.057	1.04968803377028e-19	105	chr2R-9781318-9781817	P48
1.51044988377954e-24	2.68907389624256	0.319	0.056	1.15966300277058e-19	105	chr3L-14814578-14815077	P48
1.84391893723403e-24	1.52110850690895	0.504	0.197	1.4156872032508e-19	105	chr2L-11245789-11246288	P48
2.6659161187954e-24	1.4429854585511	0.504	0.213	2.04678375936636e-19	105	chr3R-19512772-19513271	P48
2.68125851048696e-24	1.99817882064301	0.4	0.107	2.05856303401147e-19	105	chr2L-16920058-16920557	P48
3.24304604704125e-24	1.76329168118637	0.469	0.159	2.48988103307639e-19	105	chr2L-15159618-15160117	P48
4.13709080969426e-24	2.13208888925873	0.396	0.103	3.17629284005087e-19	105	chrX-4225391-4225890	P48
4.84496248606436e-24	1.99988604009259	0.312	0.086	3.71976839830077e-19	105	chrX-9947996-9948495	P48
5.65712324529263e-24	2.10623672140888	0.335	0.085	4.34331294280587e-19	105	chr3R-13111499-13111998	P48
5.68062555589159e-24	3.52743678414022	0.265	0.024	4.36135707679133e-19	105	chr3L-3497877-3498376	P48
6.11903362999627e-24	2.61966547425074	0.265	0.049	4.69794925976594e-19	105	chr2R-16992313-16992812	P48
7.65783182644408e-24	3.56249247985151	0.227	0.021	5.8793769630707e-19	105	chr2L-11323561-11324060	P48
1.01641424193697e-23	2.72730814066391	0.315	0.052	7.80362198389525e-19	105	chr2R-20026810-20027309	P48
1.31507476597678e-23	1.71690036001595	0.492	0.171	1.00966180232633e-18	105	chr3L-22830546-22831045	P48
1.3263128328359e-23	2.76689252932495	0.3	0.049	1.01828994053809e-18	105	chr2R-21441136-21441635	P48
1.40445960471069e-23	2.34607806011714	0.319	0.069	1.07828790611268e-18	105	chr2R-11999844-12000343	P48
1.63823716224495e-23	1.95664333482448	0.358	0.099	1.25777296368519e-18	105	chrX-14410137-14410636	P48
2.09581146249812e-23	1.71995067349889	0.381	0.126	1.60908020844755e-18	105	chr3R-25934329-25934828	P48
2.41033499579434e-23	2.51949123441849	0.3	0.056	1.85055879637106e-18	105	chr2L-11664086-11664585	P48
3.25116401609839e-23	2.14072999743644	0.338	0.082	2.4961136849997e-18	105	chr3R-30330257-30330756	P48
3.58917435148058e-23	1.44541221488595	0.508	0.219	2.75562450009273e-18	105	chr3R-13500250-13500749	P48
4.42746657552828e-23	2.33157333094327	0.327	0.068	3.39923173802759e-18	105	chrX-12118129-12118628	P48
4.64092280868744e-23	2.34755679317487	0.312	0.065	3.56311489559787e-18	105	chr3R-10939281-10939780	P48
5.0173001066958e-23	2.20288191183177	0.308	0.072	3.85208232991676e-18	105	chr3L-20890089-20890588	P48
5.06220289942483e-23	1.8596668278194	0.415	0.129	3.88655689806241e-18	105	chrX-2822157-2822656	P48
5.33108463202535e-23	1.30564292926201	0.508	0.245	4.09299353708379e-18	105	chr3R-26347654-26348153	P48
6.43213519553231e-23	1.69775704995908	0.5	0.178	4.93833611772189e-18	105	chrX-20057955-20058454	P48
7.13525829677292e-23	1.72520783037189	0.465	0.156	5.47816590993038e-18	105	chrX-21016298-21016797	P48
8.44927342236002e-23	1.89201258549885	0.454	0.138	6.48701416275113e-18	105	chrX-13354586-13355085	P48
9.69049902926737e-23	2.72898587901212	0.285	0.047	7.43997753471032e-18	105	chr3R-17850316-17850815	P48
1.12055421666203e-22	2.08286586435237	0.35	0.089	8.60316705384439e-18	105	chr3R-24453470-24453969	P48
1.34614659243686e-22	1.48390390330356	0.442	0.163	1.03351750780932e-17	105	chr3R-6061371-6061870	P48
1.48897028791106e-22	1.71833526159725	0.481	0.166	1.1431718282466e-17	105	chr3R-4914308-4914807	P48
1.4908530927431e-22	2.80683172883266	0.265	0.04	1.14461737048444e-17	105	chr2L-18323105-18323604	P48
2.0771848349659e-22	2.08153011575871	0.419	0.11	1.59477942889342e-17	105	chr2L-10109043-10109542	P48
2.58894372425789e-22	2.16761336071885	0.373	0.092	1.98768743373624e-17	105	chr3R-26250093-26250592	P48
2.83982627400865e-22	1.70179573785209	0.5	0.173	2.18030502013288e-17	105	chr3R-22985737-22986236	P48
3.59509590622225e-22	2.5406186246394	0.265	0.048	2.7601708329612e-17	105	chrX-14738833-14739332	P48
3.93143188234039e-22	2.61572509754261	0.296	0.052	3.01839614198565e-17	105	chr3R-13569538-13570037	P48
4.17791925844109e-22	1.8820693289213	0.315	0.092	3.20763928986073e-17	105	chr3R-31295482-31295981	P48
4.64626472790583e-22	1.72222103626472	0.442	0.161	3.56721620749698e-17	105	chr2R-10750467-10750966	P48
4.90682528281606e-22	3.05626916373072	0.231	0.03	3.76726417913486e-17	105	chr2L-9129947-9130446	P48
5.32765650886075e-22	2.83023461021125	0.227	0.035	4.09036156124293e-17	105	chr2R-14387380-14387879	P48
6.16434059584512e-22	1.38195685206158	0.496	0.218	4.73273413586605e-17	105	chr3R-25404194-25404693	P48
6.2090573829629e-22	1.84394986420718	0.438	0.139	4.7670658963436e-17	105	chr3R-26761754-26762253	P48
6.2757303488549e-22	2.37833782196843	0.312	0.064	4.81825473263684e-17	105	chr3L-13184429-13184928	P48
6.36382919164565e-22	2.81379178397239	0.285	0.043	4.88589350017787e-17	105	chr3R-28928514-28929013	P48
7.04073000965371e-22	3.33668624114236	0.235	0.025	5.40559087221174e-17	105	chr3R-22823534-22824033	P48
7.05414713649437e-22	1.95744803021942	0.365	0.105	5.41589200551492e-17	105	chr3R-20432063-20432562	P48
7.50812280354299e-22	1.74711172473317	0.438	0.151	5.76443636364817e-17	105	chr2L-3189299-3189798	P48
8.09796422089295e-22	2.36819687602524	0.308	0.062	6.21729301023277e-17	105	chr2L-14751880-14752379	P48
8.22340429824024e-22	1.59037574741687	0.473	0.175	6.31360088401693e-17	105	chr3R-23382722-23383221	P48
8.82885193159219e-22	2.06799522497532	0.327	0.084	6.77843935899922e-17	105	chr3L-4716645-4717144	P48
9.02086903755799e-22	3.24847659404766	0.258	0.029	6.92586241227552e-17	105	chr2L-10169138-10169637	P48
9.11409185484593e-22	1.59553799896141	0.431	0.163	6.99743516247651e-17	105	chr3R-22099310-22099809	P48
1.03469218470074e-21	2.4399391988685	0.292	0.056	7.94395271725841e-17	105	chr3L-6441365-6441864	P48
1.21527999272786e-21	3.04364938430583	0.265	0.034	9.33043367216739e-17	105	chr3L-5486177-5486676	P48
1.22049945890992e-21	1.74665534499719	0.362	0.12	9.37050664572681e-17	105	chrX-18740978-18741477	P48
1.47043938509888e-21	2.03663805909603	0.3	0.076	1.12894454230351e-16	105	chrX-22739052-22739551	P48
1.50827474007266e-21	1.21879116798712	0.481	0.246	1.15799301443818e-16	105	chr2R-19774336-19774835	P48
1.86431311718545e-21	2.07837704206728	0.358	0.089	1.4313450388503e-16	105	chr3L-15363355-15363854	P48
2.10476404899064e-21	2.18113558689966	0.358	0.091	1.61595364625306e-16	105	chr3R-28194630-28195129	P48
2.20268806234964e-21	1.6170892311747	0.465	0.172	1.69113578674956e-16	105	chrX-1598125-1598624	P48
2.49100566938206e-21	2.94427402166774	0.277	0.039	1.91249451272477e-16	105	chr3L-13342391-13342890	P48
2.57468037904177e-21	1.91292234082514	0.415	0.114	1.97673660781311e-16	105	chrX-7157508-7158007	P48
2.84338301807939e-21	1.99821710082234	0.4	0.111	2.18303574596063e-16	105	chrX-2822812-2823311	P48
3.08439663290428e-21	2.66591058018378	0.308	0.054	2.36807635887859e-16	105	chr2L-2550122-2550621	P48
3.12312825757942e-21	1.95526776012663	0.327	0.102	2.39781295103918e-16	105	chr2R-22766010-22766509	P48
3.89980211289092e-21	2.32262244710791	0.292	0.069	2.99411207019313e-16	105	chr3R-4534065-4534564	P48
5.22342375058334e-21	2.44306740260999	0.262	0.052	4.01033581874787e-16	105	chr2L-1760800-1761299	P48
5.36123047809879e-21	2.79006316509852	0.273	0.043	4.11613831186512e-16	105	chr3L-19970006-19970505	P48
5.46880597812764e-21	1.48935688559188	0.481	0.188	4.19873047776728e-16	105	chr3R-27849633-27850132	P48
6.38691255550734e-21	2.1618547044368	0.327	0.077	4.90361598361632e-16	105	chr3R-26818870-26819369	P48
6.51309489978912e-21	2.23973968545139	0.385	0.093	5.0004937402621e-16	105	chr3L-15707889-15708388	P48
7.06275298954194e-21	1.78521746572158	0.446	0.153	5.42249923525072e-16	105	chr2L-1660202-1660701	P48
7.57746133498439e-21	1.81653303901857	0.342	0.105	5.81767171454762e-16	105	chr3R-10229956-10230455	P48
7.65205964486034e-21	1.61223858946791	0.415	0.152	5.87494531293798e-16	105	chr3L-5709794-5710293	P48
7.68168915062795e-21	2.80635041591152	0.246	0.037	5.89769366228611e-16	105	chrX-14545317-14545816	P48
8.15242771949115e-21	1.57178230268615	0.412	0.15	6.25910790591653e-16	105	chr3R-25581190-25581689	P48
8.21188834078471e-21	2.71810831488448	0.246	0.038	6.30475939252087e-16	105	chr2R-5747653-5748152	P48
8.36007345311917e-21	2.080507516671	0.269	0.07	6.41852999436678e-16	105	chr2L-11727713-11728212	P48
8.55703664794618e-21	1.92179311127294	0.331	0.092	6.56975045682716e-16	105	chr3L-15437218-15437717	P48
8.71690694501428e-21	1.61185982442307	0.427	0.16	6.69249247610417e-16	105	chr2L-6189673-6190172	P48
1.01424002173078e-20	1.59892813952746	0.415	0.148	7.78692919084024e-16	105	chr2R-13382515-13383014	P48
1.10036903170488e-20	2.05044833870539	0.281	0.071	8.44819327781742e-16	105	chr2R-20167119-20167618	P48
1.15766199274285e-20	3.34968342538585	0.204	0.022	8.88806571548252e-16	105	chr3R-14077130-14077629	P48
1.20050902775486e-20	2.21162707164808	0.292	0.069	9.21702811149069e-16	105	chr3R-5971775-5972274	P48
1.26800547359186e-20	1.47932280279594	0.392	0.146	9.73523882404888e-16	105	chr3R-18006235-18006734	P48
1.52630331751413e-20	1.6250722986124	0.431	0.161	1.17183463505465e-15	105	chrX-7246485-7246984	P48
1.58387757254777e-20	1.22572633699032	0.431	0.199	1.21603784509928e-15	105	chr2R-11029770-11030269	P48
1.80988278573487e-20	2.10285611056632	0.342	0.087	1.3895556075758e-15	105	chr3R-29961058-29961557	P48
1.98654462270357e-20	3.14055132290896	0.269	0.033	1.52518949952689e-15	105	chr3R-14949767-14950266	P48
2.00686573811342e-20	1.49087636192322	0.442	0.175	1.54079123909396e-15	105	chr3L-13361406-13361905	P48
2.03076245461931e-20	2.86589537168795	0.212	0.031	1.55913818215852e-15	105	chr2R-21724186-21724685	P48
2.13874338392996e-20	2.94212521903121	0.223	0.031	1.64204162044607e-15	105	chr2R-15701965-15702464	P48
2.41486965236622e-20	3.46426440067959	0.219	0.023	1.85404032430069e-15	105	chrX-10459937-10460436	P48
2.62021859385641e-20	2.15314483347198	0.277	0.069	2.0116990276192e-15	105	chr2R-8511597-8512096	P48
2.8098333745233e-20	2.49118740637396	0.304	0.059	2.15727767162401e-15	105	chr2R-9738001-9738500	P48
3.11724162446869e-20	2.03217546994474	0.346	0.089	2.39329342960208e-15	105	chr3R-31269780-31270279	P48
3.29310301470331e-20	2.12295674270636	0.3	0.073	2.52831277056862e-15	105	chrX-6428286-6428785	P48
3.92977775510061e-20	1.85594537011747	0.369	0.117	3.01712616925605e-15	105	chr2L-13051233-13051732	P48
4.14719703433206e-20	2.22044762716676	0.373	0.087	3.18405199507878e-15	105	chr3L-1288404-1288903	P48
4.3485589348026e-20	2.18467617621667	0.215	0.049	3.33864960778405e-15	105	chr3R-5928856-5929355	P48
4.51424730130507e-20	2.11229392902329	0.323	0.089	3.46585850804998e-15	105	chr2R-21408424-21408923	P48
4.57396512806344e-20	1.45233543793514	0.396	0.167	3.51170746672199e-15	105	chr3L-10543978-10544477	P48
5.45997646097474e-20	1.6055527441977	0.381	0.135	4.19195152767796e-15	105	chr3L-19494443-19494942	P48
5.89120369342531e-20	2.11248535536656	0.358	0.087	4.52303054766422e-15	105	chrX-12626262-12626761	P48
5.9043889369417e-20	1.9497398291723	0.35	0.109	4.53315365022636e-15	105	chr2L-4293457-4293956	P48
6.00232891259285e-20	3.71683962605002	0.188	0.015	4.60834804593229e-15	105	chr2R-12702792-12703291	P48
6.41660631418384e-20	1.86840230888283	0.427	0.134	4.92641366377778e-15	105	chrX-19415831-19416330	P48
7.59994827641722e-20	1.89851008113442	0.373	0.108	5.83493628870209e-15	105	chr2L-4116543-4117042	P48
8.15115936859107e-20	2.58011285864031	0.223	0.04	6.25813411682948e-15	105	chr2L-17926137-17926636	P48
8.32799102993773e-20	2.69534093802911	0.258	0.043	6.39389839314499e-15	105	chr3R-11707476-11707975	P48
8.55957600428106e-20	1.9934263680415	0.354	0.095	6.57170007304682e-15	105	chr2R-13772863-13773362	P48
8.85297501811862e-20	2.32072946452853	0.392	0.085	6.79696009991075e-15	105	chr2L-3393632-3394131	P48
8.85532773074039e-20	2.61804208750575	0.273	0.048	6.79876641855324e-15	105	chr3L-2357128-2357627	P48
9.09216504143111e-20	2.88974170534851	0.208	0.03	6.98060063220915e-15	105	chr2R-19849282-19849781	P48
9.39753516692739e-20	1.87328569423793	0.35	0.107	7.21505159976017e-15	105	chr2R-11055511-11056010	P48
9.86413012766059e-20	1.5116878583491	0.458	0.183	7.5732845468127e-15	105	chr3L-5709199-5709698	P48
1.05831902004493e-19	2.25510958938349	0.312	0.074	8.12535010829695e-15	105	chr2R-18378558-18379057	P48
1.08983625118243e-19	2.20294596438624	0.242	0.06	8.36732680207826e-15	105	chr3L-11397462-11397961	P48
1.16679229109286e-19	1.39918118173073	0.446	0.184	8.95816449409451e-15	105	chr3R-28466855-28467354	P48
1.51289857610405e-19	3.31945565851899	0.181	0.019	1.16154301078964e-14	105	chr2R-8523959-8524458	P48
1.58289318438927e-19	2.26928210395179	0.238	0.05	1.21528207124671e-14	105	chr3R-14524161-14524660	P48
2.04618534822372e-19	1.72273027104459	0.265	0.088	1.57097926295225e-14	105	chr2L-17350684-17351183	P48
2.04916435900249e-19	1.80915948103989	0.331	0.101	1.57326642826776e-14	105	chr2L-17536591-17537090	P48
2.08820424364789e-19	1.23404609858371	0.492	0.233	1.60323969010311e-14	105	chrX-5143598-5144097	P48
2.09370765356918e-19	1.71008547804542	0.369	0.127	1.60746498810428e-14	105	chr3L-15012143-15012642	P48
2.28750801159715e-19	2.79282988916587	0.238	0.035	1.75625715098383e-14	105	chr2L-16627815-16628314	P48
2.50172681818281e-19	1.98271917006376	0.381	0.108	1.92072578192803e-14	105	chr2L-16132727-16133226	P48
2.56769790228925e-19	2.22643447642967	0.242	0.052	1.9713757414616e-14	105	chr3R-10726353-10726852	P48
2.87555742978825e-19	1.78799732561969	0.327	0.101	2.20773797229422e-14	105	chr2L-1513021-1513520	P48
2.91244870683333e-19	1.89679230555062	0.323	0.093	2.23606161915836e-14	105	chr2L-17076338-17076837	P48
3.26335896801445e-19	1.66267280560956	0.369	0.132	2.50547648128278e-14	105	chr3L-5715481-5715980	P48
4.21792729088179e-19	1.94750328103464	0.362	0.107	3.23835585684741e-14	105	chr3R-29660659-29661158	P48
4.21915473608051e-19	2.20359107599304	0.288	0.072	3.23929824017318e-14	105	chr3L-9195938-9196437	P48
4.53756913057022e-19	2.03301611444332	0.273	0.069	3.48376407568659e-14	105	chr2L-6883371-6883870	P48
4.75047545347927e-19	2.04077291843938	0.308	0.077	3.64722503416325e-14	105	chr3L-11876774-11877273	P48
5.01076560189524e-19	1.59583237166401	0.462	0.177	3.84706539851109e-14	105	chr3L-14247986-14248485	P48
5.15080832285577e-19	2.09127642485133	0.273	0.07	3.95458459795575e-14	105	chr3R-30979330-30979829	P48
5.27999068487388e-19	2.15076438633983	0.312	0.07	4.05376564821877e-14	105	chr3R-9901750-9902249	P48
5.50296048265713e-19	1.94190178571254	0.335	0.094	4.22495294016484e-14	105	chr2R-12770670-12771169	P48
5.60687905790885e-19	1.88535363514364	0.373	0.12	4.3047374655001e-14	105	chr2L-6158813-6159312	P48
5.92540132797842e-19	2.27519164460607	0.3	0.067	4.54928612356872e-14	105	chr2L-17075833-17076332	P48
6.00701746927053e-19	1.28684658908931	0.431	0.198	4.61194773220715e-14	105	chr2L-7517415-7517914	P48
6.66144653664302e-19	4.3645287963207	0.185	0.01	5.11439219297305e-14	105	chr3L-7967213-7967712	P48
7.56891012114468e-19	2.06684577116158	0.308	0.087	5.81110643461004e-14	105	chr3R-30739258-30739757	P48
7.77958629188313e-19	1.09110656518519	0.531	0.283	5.97285517145619e-14	105	chr3L-19370205-19370704	P48
7.96670442881902e-19	1.29828748674287	0.488	0.226	6.11651699227009e-14	105	chrX-11653133-11653632	P48
7.99138509451636e-19	1.52260496110334	0.304	0.11	6.13546582016588e-14	105	chr3L-5312192-5312691	P48
8.17608564350986e-19	3.77183601285737	0.204	0.016	6.27727151366113e-14	105	chr3L-5965711-5966210	P48
8.56238211892529e-19	2.6250957728958	0.238	0.041	6.57385449562608e-14	105	chrX-9950900-9951399	P48
9.40554871207915e-19	1.37616462895918	0.454	0.21	7.22120407918589e-14	105	chr2L-19905507-19906006	P48
9.72374817116629e-19	1.78735940097254	0.312	0.103	7.46550489589463e-14	105	chr2L-20940372-20940871	P48
1.01348066971863e-18	2.66889065087795	0.242	0.039	7.78109918983176e-14	105	chr3R-22980031-22980530	P48
1.02710836661693e-18	2.03997915021313	0.296	0.077	7.88572719553814e-14	105	chr2L-4745036-4745535	P48
1.03135939651973e-18	1.66785712530874	0.323	0.111	7.91836490271989e-14	105	chr3L-2861975-2862474	P48
1.04326994648917e-18	1.71975948593776	0.335	0.109	8.00980934116521e-14	105	chr2R-14718390-14718889	P48
1.10487579289005e-18	2.27530647938577	0.238	0.055	8.48279438749262e-14	105	chr2L-4298611-4299110	P48
1.12133033069398e-18	2.79823283175156	0.281	0.045	8.6091257469361e-14	105	chr3L-22563771-22564270	P48
1.52029406195051e-18	2.20502183104689	0.238	0.055	1.16722096900312e-13	105	chrX-11653705-11654204	P48
1.53000822362947e-18	1.42268401326848	0.423	0.178	1.17467911377376e-13	105	chr3R-5141165-5141664	P48
1.57345525888502e-18	1.79633474225365	0.262	0.079	1.20803600956156e-13	105	chr3R-26399798-26400297	P48
1.6547582668831e-18	2.69006604852063	0.196	0.032	1.27045720698217e-13	105	chr3R-27334305-27334804	P48
1.69927486355766e-18	2.39578474449992	0.3	0.061	1.30463526924503e-13	105	chr2R-7880347-7880846	P48
1.73290781342235e-18	2.02982934172917	0.319	0.083	1.33045730283314e-13	105	chr3L-17197500-17197999	P48
1.75363358468332e-18	2.2362626872745	0.273	0.063	1.34636972097647e-13	105	chr3L-14863231-14863730	P48
1.88449586391747e-18	1.88633248822613	0.304	0.09	1.44684054448128e-13	105	chrX-14682668-14683167	P48
1.98170873104044e-18	1.63890956567567	0.419	0.152	1.52147669534361e-13	105	chr3L-15325568-15326067	P48
2.1341341081288e-18	1.56616487846671	0.415	0.162	1.63850280285696e-13	105	chr3R-28987401-28987900	P48
2.16160438500117e-18	1.09460088942292	0.519	0.272	1.6595933826285e-13	105	chr2L-2127380-2127879	P48
2.16974574142158e-18	3.06235025473357	0.246	0.032	1.66584399043384e-13	105	chrX-13235105-13235604	P48
2.26455676129137e-18	2.74462038581879	0.254	0.041	1.73863609904906e-13	105	chr3L-7464788-7465287	P48
2.26896163686299e-18	3.09944834826383	0.238	0.031	1.74201798631793e-13	105	chr3L-6440752-6441251	P48
2.31479743574533e-18	2.0217903358832	0.25	0.065	1.77720887926783e-13	105	chr3L-18721011-18721510	P48
2.55450673442023e-18	2.70056742133664	0.25	0.041	1.96124809041847e-13	105	chr3L-4795467-4795966	P48
2.57704837534015e-18	1.80711432797184	0.285	0.087	1.97855466065115e-13	105	chr3L-10616852-10617351	P48
2.60811647572191e-18	1.09943022017429	0.515	0.284	2.00240750540025e-13	105	chrX-3931440-3931939	P48
2.76601178684028e-18	1.67415658128549	0.388	0.135	2.12363320946449e-13	105	chrX-19120519-19121018	P48
2.86889496102156e-18	1.69029105030401	0.3	0.104	2.20262279527391e-13	105	chr3L-17306080-17306579	P48
2.93243174755628e-18	1.97665505347928	0.342	0.095	2.25140379850381e-13	105	chr3L-5323047-5323546	P48
2.98057945463126e-18	2.05333434456272	0.265	0.069	2.2883696820877e-13	105	chr3L-19036454-19036953	P48
3.13567211976718e-18	1.85033389152956	0.319	0.104	2.40744362667245e-13	105	chr3L-10704344-10704843	P48
3.20377893641328e-18	1.2877441046157	0.415	0.187	2.45973331622066e-13	105	chr3L-20763528-20764027	P48
3.26093543597221e-18	1.33452228779176	0.381	0.165	2.50361579032202e-13	105	chr3R-19536265-19536764	P48
3.51834860566195e-18	1.86380939829606	0.285	0.084	2.70124732548302e-13	105	chr3R-28187633-28188132	P48
3.53673645580294e-18	2.46989813505185	0.273	0.052	2.71536478130727e-13	105	chrX-9436638-9437137	P48
3.62850943596234e-18	2.53714244143703	0.281	0.054	2.78582440455444e-13	105	chr2R-20745949-20746448	P48
3.69037081914565e-18	1.72980643691817	0.392	0.126	2.83331910010726e-13	105	chr2L-15160560-15161059	P48
3.95064578923235e-18	1.99028577719514	0.258	0.075	3.03314781114103e-13	105	chrX-12247622-12248121	P48
4.06935116461336e-18	2.02685738491336	0.3	0.078	3.12428505014355e-13	105	chr3L-5286544-5287043	P48
4.49938008982283e-18	1.57193698520012	0.319	0.114	3.45444405776237e-13	105	chr2L-15607974-15608473	P48
4.81489237789188e-18	1.83519165394801	0.327	0.096	3.69668177205027e-13	105	chr2R-13055531-13056030	P48
5.41275325082148e-18	2.71337482947609	0.235	0.04	4.1556954358507e-13	105	chr2R-24261060-24261559	P48
5.69607354681e-18	1.89292231900618	0.365	0.107	4.37321742629885e-13	105	chr3L-5323656-5324155	P48
5.82122231122468e-18	2.15277040392948	0.242	0.058	4.46930164166586e-13	105	chr2R-12527652-12528151	P48
6.0742208902468e-18	1.38336161661326	0.504	0.217	4.66354383069588e-13	105	chr2R-16519818-16520317	P48
6.45456448394067e-18	1.69300707915682	0.365	0.124	4.95555642819028e-13	105	chr2R-18395927-18396426	P48
6.89917276132792e-18	2.28119739971097	0.254	0.055	5.29690887923712e-13	105	chr2R-23492083-23492582	P48
7.07821755138883e-18	1.69911967303511	0.312	0.106	5.43437230725429e-13	105	chr3R-28401958-28402457	P48
7.47264712684746e-18	1.70759713805202	0.288	0.106	5.7371995581084e-13	105	chrX-1426790-1427289	P48
7.72046707629485e-18	1.59958598398107	0.473	0.185	5.92746580249613e-13	105	chrX-21225939-21226438	P48
7.78330553350003e-18	1.84222455357097	0.354	0.117	5.97571065639998e-13	105	chr3R-6553569-6554068	P48
8.12139688025968e-18	1.88575603073477	0.296	0.083	6.23528366878817e-13	105	chr3R-19737765-19738264	P48
8.29374717479364e-18	1.33358523255515	0.427	0.19	6.36760733091957e-13	105	chrX-13048540-13049039	P48
8.33821725949311e-18	3.05563587651466	0.181	0.024	6.40174968314843e-13	105	chr3R-24506659-24507158	P48
8.47723799790753e-18	2.01706972764372	0.319	0.083	6.50848424527349e-13	105	chr3R-20141436-20141935	P48
8.65306204621171e-18	1.94474535570282	0.338	0.092	6.6434749165995e-13	105	chr2L-20611823-20612322	P48
1.00607820924294e-17	2.59190314201166	0.231	0.041	7.72426605928356e-13	105	chr3R-19701573-19702072	P48
1.06275545947418e-17	1.57619176976447	0.385	0.137	8.15941131565895e-13	105	chrX-1755331-1755830	P48
1.08659658763585e-17	2.13950930392576	0.254	0.061	8.34245396123297e-13	105	chr2R-21440181-21440680	P48
1.13069231511256e-17	1.45912819134711	0.385	0.148	8.68100331850816e-13	105	chr2R-5915394-5915893	P48
1.16166381804294e-17	2.72290464580424	0.25	0.041	8.91879012940651e-13	105	chr3L-22241151-22241650	P48
1.16443141467414e-17	1.98398359990132	0.308	0.086	8.94003862930215e-13	105	chrX-13353729-13354228	P48
1.19288411888827e-17	1.57999616380036	0.342	0.136	9.15848711117658e-13	105	chrX-6934007-6934506	P48
1.19656716816897e-17	1.69736271559955	0.319	0.101	9.18676409033411e-13	105	chr2L-15559594-15560093	P48
1.27721072272279e-17	1.76969117226254	0.304	0.095	9.80591304477652e-13	105	chrX-17033674-17034173	P48
1.27810324055539e-17	2.80482249883359	0.185	0.027	9.81276543968803e-13	105	chr3L-19970602-19971101	P48
1.28019113070649e-17	1.71694171719783	0.338	0.117	9.82879542511214e-13	105	chr3R-30329676-30330175	P48
1.29721823351017e-17	1.10825296233045	0.442	0.226	9.95952270959767e-13	105	chr3R-7757121-7757620	P48
1.37000669424947e-17	1.78193046959956	0.323	0.1	1.05183633957698e-12	105	chr3L-13180116-13180615	P48
1.40484740137571e-17	1.67650806203811	0.392	0.137	1.07858564088021e-12	105	chr3R-13721305-13721804	P48
1.42188341505628e-17	1.51866285714718	0.346	0.127	1.09166521074361e-12	105	chr3R-12126760-12127259	P48
1.42880515097961e-17	1.91182651726964	0.323	0.093	1.0969794427161e-12	105	chr3R-8051887-8052386	P48
1.44286383929377e-17	1.30483382106983	0.469	0.211	1.10777314125618e-12	105	chr2R-13019324-13019823	P48
1.45068329427228e-17	1.60422966308161	0.304	0.101	1.11377660601049e-12	105	chrX-12994689-12995188	P48
1.54997346449113e-17	1.52331322573913	0.373	0.139	1.19000762709771e-12	105	chr3R-24453981-24454480	P48
1.56602684718361e-17	2.25768129145701	0.254	0.054	1.20233277219369e-12	105	chrX-10428295-10428794	P48
1.58992974537794e-17	1.8184019529126	0.242	0.073	1.22068446131137e-12	105	chr2L-3934711-3935210	P48
1.70216436519348e-17	1.96588385873617	0.331	0.092	1.30685371302095e-12	105	chr3R-4503660-4504159	P48
1.7226073777552e-17	1.81457536301498	0.381	0.122	1.32254904034533e-12	105	chrX-5124281-5124780	P48
1.73697401004462e-17	2.66481985209788	0.208	0.038	1.33357916595186e-12	105	chr2L-13144734-13145233	P48
1.78768818080744e-17	1.79698941375618	0.396	0.133	1.37251547769672e-12	105	chrX-4224472-4224971	P48
1.81914889417499e-17	2.07646048393076	0.323	0.081	1.39666975499179e-12	105	chr3R-7669270-7669769	P48
1.86112449036826e-17	1.73417663257626	0.369	0.119	1.42889693872514e-12	105	chr3R-15017510-15018009	P48
1.86371451940619e-17	1.93517710261516	0.277	0.081	1.43088545941929e-12	105	chr3R-10229431-10229930	P48
1.96893275867771e-17	2.25068279422989	0.231	0.057	1.5116678148024e-12	105	chr3R-13194158-13194657	P48
2.02645535024857e-17	1.96896819216194	0.308	0.083	1.55583135970684e-12	105	chrX-5188944-5189443	P48
2.07146894385001e-17	2.4869064700432	0.246	0.05	1.59039099633029e-12	105	chrX-2330932-2331431	P48
2.17528894831364e-17	2.24604061312937	0.269	0.064	1.67009984295728e-12	105	chrX-6153780-6154279	P48
2.20750879365649e-17	1.85556744273552	0.25	0.075	1.69483695141771e-12	105	chr2R-23739055-23739554	P48
2.2998341725167e-17	1.88683844858833	0.365	0.104	1.76572068429143e-12	105	chr3R-15649961-15650460	P48
2.31231390346284e-17	1.31023397995762	0.385	0.181	1.77530212252263e-12	105	chr2L-13144016-13144515	P48
2.33221213755818e-17	1.93077090000427	0.35	0.109	1.79057919073166e-12	105	chr3R-13134936-13135435	P48
2.42513955677567e-17	1.75097282067518	0.3	0.095	1.86192514611009e-12	105	chr3R-17233853-17234352	P48
2.45943158401389e-17	2.00682157451118	0.312	0.08	1.8882531929425e-12	105	chr2L-767172-767671	P48
2.49058289864724e-17	1.31465727620233	0.465	0.206	1.9121699262654e-12	105	chr2R-15105253-15105752	P48
2.58804233342196e-17	2.21901413931061	0.304	0.072	1.98699538190804e-12	105	chr3L-14248506-14249005	P48
2.7071131388199e-17	2.05054349844593	0.35	0.09	2.07841318346036e-12	105	chrX-7277892-7278391	P48
2.86267760457098e-17	1.57867280121923	0.308	0.106	2.19784935768541e-12	105	chr3R-24736299-24736798	P48
2.90637243822523e-17	2.35985452690417	0.25	0.053	2.2313965031718e-12	105	chr2L-16192365-16192864	P48
3.06576031610018e-17	1.17767382973678	0.481	0.245	2.35376814028908e-12	105	chrX-3730645-3731144	P48
3.11528192486535e-17	1.93374010342833	0.346	0.099	2.39178885063462e-12	105	chr3L-15324782-15325281	P48
3.44005179634742e-17	1.29030518132593	0.377	0.171	2.6411341671637e-12	105	chr3L-22829020-22829519	P48
3.46804953003734e-17	2.06184546544445	0.227	0.06	2.66262970718147e-12	105	chr3L-2626052-2626551	P48
3.50457053056492e-17	1.18727944061674	0.427	0.212	2.69066907054652e-12	105	chrX-20863825-20864324	P48
3.83110191834337e-17	1.58396225175982	0.319	0.109	2.94136680882731e-12	105	chr3R-9167718-9168217	P48
4.14686101605201e-17	2.0107535380251	0.288	0.078	3.18379401368409e-12	105	chrX-5123583-5124082	P48
4.25946234211726e-17	3.49349138765786	0.169	0.016	3.27024480778394e-12	105	chr2L-11324078-11324577	P48
4.34289024234463e-17	1.31718983759662	0.408	0.185	3.33429741246251e-12	105	chr3R-12731282-12731781	P48
4.49140234265926e-17	2.26454466426459	0.262	0.06	3.44831906260008e-12	105	chr3R-12600431-12600930	P48
4.95447498213878e-17	1.66918655663638	0.362	0.133	3.80384771228687e-12	105	chrX-548161-548660	P48
5.08447937242738e-17	1.67780394799879	0.304	0.101	3.90365988297484e-12	105	chr3L-4577072-4577571	P48
5.14453594505118e-17	1.72004708040151	0.358	0.127	3.94976891717249e-12	105	chrX-5834579-5835078	P48
5.38767841201024e-17	1.80642528564265	0.323	0.096	4.13644397760498e-12	105	chr2L-17659966-17660465	P48
5.77703443265258e-17	2.18044647873769	0.273	0.063	4.43537595601335e-12	105	chr3L-8419878-8420377	P48
6.07586283602003e-17	1.61174919804517	0.369	0.121	4.66480445098274e-12	105	chr3L-20761552-20762051	P48
6.14490895285995e-17	1.54876590551973	0.335	0.122	4.71781529764776e-12	105	chr2L-19282070-19282569	P48
6.33455975502459e-17	1.86718442222591	0.273	0.083	4.86342159751768e-12	105	chr3R-10938621-10939120	P48
6.44480581851002e-17	2.26078913233781	0.269	0.059	4.94806411521926e-12	105	chr2L-13682824-13683323	P48
6.75188796382515e-17	3.27868916659372	0.185	0.02	5.18382950310639e-12	105	chr3R-6599133-6599632	P48
6.98734368229791e-17	2.08725671811414	0.269	0.07	5.36460298552105e-12	105	chr2R-20169983-20170482	P48
7.54551010051245e-17	1.43021432595765	0.377	0.156	5.79314083476944e-12	105	chr3R-11733349-11733848	P48
9.36547660424943e-17	1.49288993914109	0.331	0.128	7.19043831767854e-12	105	chr3L-22039217-22039716	P48
1.02008751565824e-16	1.21792588001717	0.469	0.237	7.83182391021769e-12	105	chr3R-5140073-5140572	P48
1.05852716330756e-16	1.66248806711341	0.369	0.125	8.1269481490101e-12	105	chr3R-28717354-28717853	P48
1.12001694554919e-16	1.21031785034381	0.462	0.219	8.59904210114843e-12	105	chr2R-19203701-19204200	P48
1.19033467883105e-16	1.41370711889858	0.419	0.175	9.13891353019326e-12	105	chr2R-10680969-10681468	P48
1.19651989359051e-16	1.71140547745765	0.354	0.115	9.18640113503046e-12	105	chr3L-2605901-2606400	P48
1.21099019757246e-16	1.67462553100486	0.358	0.128	9.29749834088232e-12	105	chr3R-12578515-12579014	P48
1.3128311576917e-16	1.4439729815591	0.396	0.151	1.00793924962938e-11	105	chrX-1054636-1055135	P48
1.36204889641004e-16	1.48048599494746	0.369	0.14	1.04572666070777e-11	105	chrX-7630216-7630715	P48
1.40746855975661e-16	1.86116723800826	0.304	0.094	1.08059806143874e-11	105	chr3R-20446955-20447454	P48
1.41772442791907e-16	3.33001161507879	0.177	0.02	1.08847210677914e-11	105	chr3R-12332796-12333295	P48
1.47441289956423e-16	2.99036615389603	0.215	0.03	1.13199524776943e-11	105	chr3L-943828-944327	P48
1.57089317394912e-16	2.69260056021833	0.208	0.035	1.20606894323118e-11	105	chrX-17119818-17120317	P48
1.83492950590105e-16	1.54570055982983	0.396	0.154	1.40878547745059e-11	105	chr3L-20762989-20763488	P48
2.02697776210515e-16	1.59283369148797	0.358	0.134	1.55623244663385e-11	105	chr2L-8841911-8842410	P48
2.06430542854719e-16	2.45547411927383	0.2	0.037	1.58489113582139e-11	105	chr3R-19085517-19086016	P48
2.09183920520503e-16	1.54096612307491	0.454	0.168	1.60603046818822e-11	105	chr3L-15456735-15457234	P48
2.18262497534754e-16	1.07250741516214	0.427	0.222	1.67573215107283e-11	105	chr3R-20475712-20476211	P48
2.19093397436434e-16	1.78645059844468	0.254	0.077	1.68211146815797e-11	105	chr3L-6625759-6626258	P48
2.20450572727203e-16	2.26762002142829	0.281	0.064	1.69253131717038e-11	105	chr3R-28718051-28718550	P48
2.29087839938629e-16	1.82022964922629	0.388	0.12	1.75884479991282e-11	105	chr3L-15673584-15674083	P48
2.3085621044506e-16	3.41250973437814	0.192	0.019	1.772421641313e-11	105	chr3R-30256551-30257050	P48
2.31783589258881e-16	1.41805729083324	0.369	0.141	1.77954168489398e-11	105	chr2R-16932801-16933300	P48
2.52123025593445e-16	2.56248215835842	0.242	0.044	1.93569974129624e-11	105	chr3R-31021240-31021739	P48
2.65824292543697e-16	2.69794738179683	0.177	0.029	2.04089258843349e-11	105	chr3R-7578147-7578646	P48
2.66716689574585e-16	1.99061310085922	0.269	0.075	2.04774405587784e-11	105	chr3R-20138674-20139173	P48
2.70438027516532e-16	1.94243516504254	0.296	0.083	2.07631500006093e-11	105	chr3R-13173051-13173550	P48
2.88501878956619e-16	1.70833628255451	0.342	0.116	2.21500202587734e-11	105	chr3R-21806521-21807020	P48
2.90566302263972e-16	2.50725249804821	0.227	0.042	2.23085184226187e-11	105	chr2L-7863724-7864223	P48
3.28418797771105e-16	1.6422109299246	0.288	0.103	2.52146816176744e-11	105	chr2L-11784711-11785210	P48
3.38097596885615e-16	1.96731573371465	0.335	0.095	2.595778109849e-11	105	chr3L-10249247-10249746	P48
3.41774359980726e-16	2.22669557300873	0.231	0.055	2.62400682618802e-11	105	chr3R-28466305-28466804	P48
3.85954136485739e-16	1.36580222258143	0.415	0.17	2.96320147828291e-11	105	chr3L-1149574-1150073	P48
4.07170902795863e-16	1.47841732193755	0.45	0.182	3.12609532330552e-11	105	chrX-1599484-1599983	P48
4.08075027719706e-16	2.29739075922571	0.227	0.054	3.13303683282082e-11	105	chr2L-14954102-14954601	P48
4.23720864210105e-16	2.53549574861698	0.212	0.036	3.25315930705951e-11	105	chrX-14064257-14064756	P48
4.28783829693101e-16	2.09033271623396	0.235	0.059	3.29203073085175e-11	105	chr3R-5983484-5983983	P48
4.43506933675686e-16	2.79725361110686	0.254	0.04	3.40506883398845e-11	105	chr3L-6440139-6440638	P48
4.45226540521594e-16	2.42252919994512	0.196	0.037	3.41827128750859e-11	105	chr2L-11706119-11706618	P48
4.78127233872625e-16	1.9235610026533	0.335	0.094	3.67086965078047e-11	105	chr3R-13091249-13091748	P48
4.91704285669703e-16	2.70130674007868	0.215	0.036	3.77510882365772e-11	105	chr2R-19905236-19905735	P48
5.53994666897822e-16	2.62248468645846	0.192	0.034	4.25334945457472e-11	105	chr2L-14192205-14192704	P48
5.60816888096527e-16	3.01609696797114	0.185	0.026	4.3057277400499e-11	105	chr2R-19046454-19046953	P48
5.66583529302624e-16	1.74168130319767	0.25	0.084	4.35000170457382e-11	105	chr3R-20474775-20475274	P48
5.87033147748875e-16	1.36257217311122	0.45	0.184	4.50700569515677e-11	105	chr3R-11481300-11481799	P48
5.9766747324197e-16	1.81346963478816	0.273	0.086	4.58865179256255e-11	105	chr3R-10281133-10281632	P48
6.00877302749454e-16	1.71089662157909	0.281	0.093	4.61329557958921e-11	105	chr3R-14139086-14139585	P48
6.35862096820609e-16	2.5903622772761	0.2	0.036	4.88189483454991e-11	105	chr3R-21729813-21730312	P48
6.48358393007281e-16	1.4516345881027	0.415	0.166	4.9778363981527e-11	105	chr3R-12580274-12580773	P48
6.62995284246155e-16	1.56966091745263	0.373	0.136	5.09021259432828e-11	105	chr2L-20536629-20537128	P48
6.7016111054153e-16	1.87063055098906	0.296	0.084	5.14522894229365e-11	105	chr2L-8588480-8588979	P48
6.74066085297099e-16	1.44015916223786	0.408	0.161	5.17520977647701e-11	105	chr2L-15914523-15915022	P48
6.98156977091415e-16	2.25642945408052	0.219	0.05	5.36017000731705e-11	105	chr2L-12210656-12211155	P48
7.0022681215327e-16	1.69284395050464	0.319	0.113	5.37606137298795e-11	105	chr2L-9222779-9223278	P48
7.18509030039729e-16	2.25824461696319	0.265	0.057	5.51642492903302e-11	105	chr3R-5914096-5914595	P48
7.25956632078032e-16	1.45377890257938	0.446	0.179	5.5736046384423e-11	105	chr3R-25361143-25361642	P48
7.46504568936841e-16	1.38449876680358	0.381	0.149	5.73136347846949e-11	105	chr2R-14565884-14566383	P48
7.4930653838855e-16	1.35355321440905	0.323	0.135	5.75287587913193e-11	105	chr2R-18003040-18003539	P48
7.75941595564533e-16	1.65391472750698	0.315	0.108	5.95736919410626e-11	105	chr3R-27620345-27620844	P48
8.18560394639814e-16	2.36726285480973	0.219	0.045	6.28457928588664e-11	105	chr3L-22563162-22563661	P48
8.19618681144015e-16	2.54719851163916	0.223	0.041	6.29270438635129e-11	105	chr3L-22644075-22644574	P48
8.31585732182539e-16	1.93858680846494	0.419	0.124	6.38458261740466e-11	105	chr2L-9399867-9400366	P48
8.3429491789219e-16	1.62902480342469	0.362	0.128	6.40538266160908e-11	105	chr3R-22995939-22996438	P48
8.62862759165331e-16	2.34322883672997	0.223	0.045	6.62471511976775e-11	105	chrX-13233915-13234414	P48
8.69174569973082e-16	1.44989184820894	0.362	0.143	6.67317467842533e-11	105	chr2R-15023676-15024175	P48
8.92377218145269e-16	1.50437654744585	0.388	0.157	6.85131533003212e-11	105	chr3R-28134110-28134609	P48
8.99965783311251e-16	1.97464420959924	0.292	0.081	6.90957729795046e-11	105	chrX-14714577-14715076	P48
9.26007020791385e-16	1.7742247705537	0.254	0.078	7.10951150282793e-11	105	chr3R-13489835-13490334	P48
9.44994774513843e-16	1.616153044654	0.319	0.118	7.25529188080748e-11	105	chr3L-2606639-2607138	P48
9.55780922902358e-16	1.64218620671024	0.365	0.131	7.33810361367515e-11	105	chr2L-19722778-19723277	P48
1.00711077811624e-15	1.58437824279314	0.254	0.089	7.73219371006521e-11	105	chr2R-9737295-9737794	P48
1.0333365706331e-15	1.97948144394677	0.25	0.069	7.93354485469267e-11	105	chrX-10504736-10505235	P48
1.15266358379126e-15	2.37355057450015	0.196	0.041	8.84968993091578e-11	105	chr3R-22045307-22045806	P48
1.16497495357165e-15	1.62382607125668	0.331	0.12	8.94421170354169e-11	105	chr2L-9315966-9316465	P48
1.19173447639075e-15	1.99500267461004	0.238	0.059	9.14966061593761e-11	105	chrX-3535544-3536043	P48
1.2322498303838e-15	2.2466256200012	0.258	0.058	9.46072129775469e-11	105	chr3L-18457078-18457577	P48
1.34833524727302e-15	2.00543812761407	0.215	0.063	1.03519786944633e-10	105	chr2R-12491977-12492476	P48
1.37067413354358e-15	1.48969556027797	0.404	0.176	1.05234877276942e-10	105	chr2R-16676231-16676730	P48
1.39600111524964e-15	1.93327515538322	0.246	0.07	1.07179381624406e-10	105	chr3L-4633458-4633957	P48
1.44771609444002e-15	2.42194876474086	0.2	0.039	1.11149850866727e-10	105	chr2R-23410160-23410659	P48
1.46172526180034e-15	1.83174568798049	0.273	0.087	1.12225418699983e-10	105	chr2R-15577979-15578478	P48
1.49401877886198e-15	1.72211465197435	0.3	0.098	1.14704785765907e-10	105	chrX-13492757-13493256	P48
1.51860547741173e-15	1.84661468160702	0.238	0.07	1.16592454133763e-10	105	chr3L-15886514-15887013	P48
1.52806643470407e-15	1.04447765708562	0.477	0.252	1.1731882859084e-10	105	chrX-18160026-18160525	P48
1.53030497556525e-15	1.67924044998937	0.35	0.12	1.17490694803997e-10	105	chrX-5145460-5145959	P48
1.71401502603013e-15	2.18417518802989	0.238	0.056	1.31595217638489e-10	105	chr3R-25360619-25361118	P48
1.75992529902258e-15	2.70696703471857	0.242	0.042	1.35120024757758e-10	105	chrX-12245327-12245826	P48
1.79258939929277e-15	1.47861359438283	0.362	0.143	1.37627843720102e-10	105	chr3R-14189463-14189962	P48
1.82003183951734e-15	2.00087293685507	0.265	0.072	1.39734764510783e-10	105	chr3R-9171142-9171641	P48
1.82424759593252e-15	2.02313652638113	0.204	0.054	1.40058433425315e-10	105	chr3R-9206883-9207382	P48
1.86718434223773e-15	2.5280288705706	0.169	0.032	1.43354945059644e-10	105	chr2L-21937874-21938373	P48
1.90358910803276e-15	1.69487943680412	0.385	0.121	1.46149957358323e-10	105	chr3R-9835831-9836330	P48
2.01467009386643e-15	1.85234976418834	0.319	0.092	1.54678311126689e-10	105	chr2L-17364534-17365033	P48
2.10135869250015e-15	1.29829257555724	0.358	0.158	1.61333914975391e-10	105	chr2L-12386796-12387295	P48
2.136087325704e-15	2.6844389957872	0.223	0.037	1.6400024051825e-10	105	chr3L-5405089-5405588	P48
2.15008492140574e-15	1.47412330315066	0.323	0.127	1.65074919925847e-10	105	chr3R-26858991-26859490	P48
2.17712147487517e-15	1.29421366616875	0.404	0.168	1.67150678355016e-10	105	chr3R-13618413-13618912	P48
2.20031929467228e-15	1.48687274828109	0.269	0.101	1.68931714167759e-10	105	chr3L-5324858-5325357	P48
2.20667388726366e-15	1.42229336814913	0.404	0.161	1.69419594368555e-10	105	chrX-19792446-19792945	P48
2.26572934774748e-15	2.34163207486285	0.208	0.046	1.73953636402661e-10	105	chrX-3122194-3122693	P48
2.29886428403666e-15	1.73560196406487	0.319	0.099	1.76497604271199e-10	105	chrX-12144464-12144963	P48
2.33290829609767e-15	1.69734743518949	0.296	0.099	1.79111367341195e-10	105	chrX-1101801-1102300	P48
2.36738697055966e-15	1.47271469133888	0.4	0.16	1.81758502051688e-10	105	chr2L-3348312-3348811	P48
2.38256215503556e-15	1.36538257112339	0.304	0.123	1.8292359201501e-10	105	chrX-7632904-7633403	P48
2.43165500547435e-15	1.46511078485114	0.35	0.141	1.86692744700299e-10	105	chr3R-7630415-7630914	P48
2.50276900612193e-15	3.93505526419469	0.185	0.014	1.92152593214018e-10	105	chr3R-10420126-10420625	P48
2.50595805408549e-15	2.11174104141767	0.262	0.065	1.92397435560467e-10	105	chr2R-16735455-16735954	P48
2.51320011418813e-15	1.90678910495481	0.373	0.105	1.92953451966908e-10	105	chr2R-14092853-14093352	P48
2.78488092701279e-15	1.7787984878837	0.369	0.124	2.13812018052334e-10	105	chr3L-2532153-2532652	P48
2.8565293561305e-15	2.24909539484916	0.227	0.05	2.19312897846275e-10	105	chr3L-10250292-10250791	P48
2.92958137034499e-15	2.09800128809944	0.281	0.07	2.24921539289607e-10	105	chr2R-12550471-12550970	P48
2.93114057032653e-15	2.72968835410035	0.208	0.034	2.2504124842739e-10	105	chr2L-4431772-4432271	P48
3.19813808597695e-15	2.64905518073531	0.208	0.037	2.45540249688966e-10	105	chrX-10567997-10568496	P48
3.28736749371954e-15	1.77606597677033	0.373	0.121	2.52390926697812e-10	105	chr3L-7863890-7864389	P48
3.40303166250141e-15	1.47119874921235	0.408	0.169	2.61271158920208e-10	105	chr3R-31630688-31631187	P48
3.4183780845488e-15	1.57390794525148	0.392	0.146	2.62449395819319e-10	105	chr2L-1273404-1273903	P48
3.84056262117602e-15	1.86300486483856	0.327	0.104	2.9486303580341e-10	105	chr2L-18321782-18322281	P48
4.11404500351893e-15	2.80905162145319	0.154	0.023	3.15859919190169e-10	105	chr2R-19848772-19849271	P48
4.18980025615618e-15	1.3024053124756	0.392	0.16	3.21676104466647e-10	105	chr3L-8217669-8218168	P48
4.25560018255895e-15	3.07469775086897	0.173	0.022	3.26727959616146e-10	105	chr3R-17172328-17172827	P48
4.33224774144104e-15	1.46456024436217	0.331	0.126	3.32612652596878e-10	105	chrX-10137246-10137745	P48
4.82626523941096e-15	1.44257653003761	0.454	0.181	3.70541340021016e-10	105	chr2L-18847745-18848244	P48
4.868275293251e-15	2.61769464387088	0.212	0.039	3.73766703914639e-10	105	chr3L-3950313-3950812	P48
5.07918621115383e-15	1.32885111661338	0.423	0.193	3.89959600547547e-10	105	chr3L-17225806-17226305	P48
5.36409559343591e-15	1.92752270188624	0.342	0.101	4.11833803281636e-10	105	chr2L-2508159-2508658	P48
5.39033677773533e-15	2.16384168405034	0.269	0.066	4.13848496447408e-10	105	chr3R-27994035-27994534	P48
5.45689456719355e-15	1.74828304223319	0.273	0.087	4.18958537290852e-10	105	chr3L-19216161-19216660	P48
5.48904142858489e-15	2.24539256690652	0.235	0.054	4.21426644721033e-10	105	chrX-21584499-21584998	P48
5.51952803499594e-15	2.04824868567727	0.265	0.071	4.23767284414849e-10	105	chr3R-31338541-31339040	P48
5.68572515515128e-15	1.96766050217468	0.327	0.093	4.36527234511894e-10	105	chr2L-9400441-9400940	P48
5.68731772374997e-15	1.17012098121931	0.465	0.237	4.36649505558628e-10	105	chr3R-28988135-28988634	P48
5.83541722536362e-15	1.5394800861031	0.312	0.123	4.48019992894517e-10	105	chr2R-14036702-14037201	P48
5.84709481103835e-15	2.22071488152221	0.223	0.053	4.4891655121228e-10	105	chrX-3516908-3517407	P48
5.9802354627967e-15	1.32970479676533	0.331	0.142	4.5913855789168e-10	105	chr3L-18960949-18961448	P48
6.28252644177965e-15	1.56327817057643	0.388	0.149	4.82347250094074e-10	105	chr2L-18851924-18852423	P48
6.43940678909703e-15	1.5835138582152	0.258	0.092	4.94391895639714e-10	105	chr3R-27970219-27970718	P48
6.72731499906557e-15	1.34451252683619	0.342	0.145	5.16496336368258e-10	105	chr3L-10831304-10831803	P48
6.77335911792046e-15	1.80088010300281	0.273	0.082	5.20031419637461e-10	105	chr2L-1760257-1760756	P48
6.93992580111536e-15	1.48413855763877	0.354	0.143	5.32819743306433e-10	105	chr3R-17234826-17235325	P48
7.09106927472626e-15	3.1033984691139	0.181	0.023	5.44423934636383e-10	105	chr2L-3227173-3227672	P48
7.0970198410746e-15	2.06131201613546	0.254	0.064	5.44880795318343e-10	105	chr3R-7373824-7374323	P48
7.26846012697714e-15	1.49468554255839	0.354	0.131	5.58043294708797e-10	105	chrX-14736658-14737157	P48
7.28297591428496e-15	1.73324126830809	0.338	0.11	5.59157758795142e-10	105	chr2L-4703703-4704202	P48
7.5542880413592e-15	1.42890607785993	0.358	0.139	5.79988018663394e-10	105	chr3L-14711228-14711727	P48
7.95937651308138e-15	2.22059521757099	0.192	0.044	6.11089091168336e-10	105	chr2L-16207862-16208361	P48
8.41576618509644e-15	1.73693288475128	0.342	0.111	6.46128864626965e-10	105	chr3R-11083867-11084366	P48
8.46794449540402e-15	1.44229385659638	0.431	0.182	6.50134906579139e-10	105	chr3L-8250260-8250759	P48
8.62813246814061e-15	2.09799711995857	0.235	0.057	6.62433498373964e-10	105	chrX-14410675-14411174	P48
8.68870244921988e-15	2.23700928587308	0.212	0.049	6.67083819241306e-10	105	chr3L-1106503-1107002	P48
8.85581508016145e-15	1.73092855224674	0.342	0.113	6.79914058594475e-10	105	chr2L-2913793-2914292	P48
8.94389174509946e-15	2.24018858772151	0.231	0.053	6.86676232621756e-10	105	chr3R-28107631-28108130	P48
8.99257013979455e-15	1.24470718561183	0.473	0.224	6.90413565052867e-10	105	chr3L-17225116-17225615	P48
9.03608287953056e-15	1.22527546356676	0.354	0.158	6.93754299158838e-10	105	chr2R-13641779-13642278	P48
9.05192275338304e-15	2.64805275013221	0.146	0.024	6.94970421313736e-10	105	chrX-3092664-3093163	P48
9.0621297144297e-15	1.89619362054441	0.269	0.084	6.95754070955055e-10	105	chr3R-30977394-30977893	P48
9.16300009752063e-15	1.77116423506322	0.281	0.094	7.03498495487244e-10	105	chr2R-16163096-16163595	P48
9.17181489083185e-15	1.87762893120747	0.2	0.056	7.04175260058506e-10	105	chr3L-20960331-20960830	P48
9.48871676498638e-15	2.16928842603994	0.312	0.074	7.28505718348594e-10	105	chr3L-16464195-16464694	P48
1.00377631785913e-14	1.66785301707724	0.338	0.116	7.70659305799524e-10	105	chr3R-25166962-25167461	P48
1.06430025462582e-14	2.61938139646156	0.196	0.031	8.17127163491517e-10	105	chr2L-16010314-16010813	P48
1.12960834726814e-14	1.78483997897671	0.342	0.107	8.67268104698586e-10	105	chr3L-20292957-20293456	P48
1.14941442194449e-14	1.97870944648337	0.269	0.077	8.82474416592102e-10	105	chr2L-2129281-2129780	P48
1.18972364124426e-14	1.74733575479374	0.269	0.088	9.1342222280169e-10	105	chr2L-12410310-12410809	P48
1.19105226185627e-14	1.71452326518713	0.273	0.096	9.1444228456277e-10	105	chr3R-5243179-5243678	P48
1.20075020197248e-14	1.59219527514871	0.285	0.1	9.21887975066392e-10	105	chr3R-15026654-15027153	P48
1.2179296516509e-14	1.44320061679089	0.442	0.184	9.35077669351491e-10	105	chr2L-1216980-1217479	P48
1.24222398915901e-14	1.78879329327139	0.35	0.109	9.53729889916722e-10	105	chr3L-5737351-5737850	P48
1.25688908478999e-14	1.2997979935138	0.408	0.176	9.64989163738363e-10	105	chrX-12306930-12307429	P48
1.41500455803098e-14	1.96387215801908	0.292	0.078	1.08638389947387e-09	105	chr2L-12746808-12747307	P48
1.46141996463402e-14	1.79928853291165	0.242	0.077	1.12201979204741e-09	105	chrX-15444974-15445473	P48
1.49873455546036e-14	2.20380774474284	0.223	0.052	1.15066844230024e-09	105	chrX-4879209-4879708	P48
1.54913736905491e-14	2.3714408181654	0.212	0.047	1.1893657064656e-09	105	chr3R-27622330-27622829	P48
1.55162791001058e-14	1.69504533466748	0.338	0.113	1.19127784418972e-09	105	chr3R-14375715-14376214	P48
1.58014598683209e-14	1.02110845908348	0.435	0.226	1.2131728828502e-09	105	chr3L-16480539-16481038	P48
1.58662881420551e-14	1.5239445661623	0.319	0.128	1.21815013839442e-09	105	chr2L-7516877-7517376	P48
1.63892393781092e-14	1.77489690484025	0.265	0.08	1.25830024249371e-09	105	chr2R-17222454-17222953	P48
1.64062302488197e-14	2.88978853275508	0.185	0.028	1.25960473358339e-09	105	chrX-3113348-3113847	P48
1.71776223462708e-14	1.64909124250371	0.308	0.104	1.31882913325729e-09	105	chr2L-19369786-19370285	P48
1.7218439422679e-14	1.36995605911604	0.388	0.161	1.3219629051156e-09	105	chrX-11064169-11064668	P48
1.81164477119346e-14	1.24947146805975	0.508	0.234	1.39090838953149e-09	105	chrX-7160597-7161096	P48
1.90655863727023e-14	2.33255220559958	0.277	0.056	1.46377945935059e-09	105	chr2L-14894319-14894818	P48
1.90910038747104e-14	1.29562051064974	0.435	0.196	1.46573091348477e-09	105	chr3L-13066533-13067032	P48
1.96590741856122e-14	1.38864979730814	0.415	0.17	1.50934507967456e-09	105	chr3R-18990807-18991306	P48
2.02170756117793e-14	1.88609999536464	0.323	0.096	1.55218619716997e-09	105	chrX-20904543-20905042	P48
2.03207251390293e-14	2.08230387368575	0.273	0.07	1.56014399327411e-09	105	chr3L-5325665-5326164	P48
2.08885066228084e-14	2.61286981733751	0.227	0.04	1.60373598447274e-09	105	chr3L-10042135-10042634	P48
2.30894282915123e-14	1.72590571926111	0.285	0.09	1.77271394650914e-09	105	chr3L-2210400-2210899	P48
2.33206548617067e-14	1.4601693766007	0.219	0.085	1.79046659766240e-09	105	chr2L-16070696-16071195	P48
2.37825443206662e-14	1.28863012430497	0.377	0.169	1.82592862276347e-09	105	chr3L-11903217-11903716	P48
2.55787627242505e-14	1.94989187608828	0.258	0.072	1.96383508691706e-09	105	chr3L-14358786-14359285	P48
2.70497916158093e-14	3.13357665779693	0.2	0.024	2.07677480109537e-09	105	chr3R-25510346-25510845	P48
2.921395348361e-14	1.87277354724074	0.354	0.1	2.24293049265764e-09	105	chrX-4331999-4332498	P48
3.03897552970907e-14	1.58228739583514	0.358	0.123	2.33320385268944e-09	105	chr3R-19657914-19658413	P48
3.08157454701581e-14	1.74628030410329	0.273	0.084	2.36590967421686e-09	105	chrX-16772620-16773119	P48
3.08784161716816e-14	2.42818304818035	0.215	0.043	2.37072127999702e-09	105	chrX-6140670-6141169	P48
3.11580384416332e-14	1.91263857942869	0.242	0.067	2.39218955939483e-09	105	chr2L-5572174-5572673	P48
3.11594513671072e-14	1.16290017072663	0.385	0.187	2.39229803816102e-09	105	chrX-20499880-20500379	P48
3.15302875708439e-14	1.88455916007391	0.254	0.072	2.42076935853911e-09	105	chr3R-8061470-8061969	P48
3.3229592410239e-14	1.30455763191803	0.404	0.179	2.55123518688851e-09	105	chr3R-17499845-17500344	P48
3.36530019333178e-14	1.40397017162624	0.438	0.186	2.58374287643241e-09	105	chrX-1598932-1599431	P48
3.43358996198152e-14	1.39616086187847	0.3	0.128	2.63617302921093e-09	105	chrX-19015473-19015972	P48
3.58896522583505e-14	1.92349566815447	0.231	0.062	2.75546394178712e-09	105	chr3L-17685356-17685855	P48
3.59355055698292e-14	1.35334176180612	0.365	0.151	2.75898437562921e-09	105	chrX-13025978-13026477	P48
3.69669751922573e-14	1.35425049393504	0.319	0.124	2.83817648736074e-09	105	chr3L-6078354-6078853	P48
3.73685044311222e-14	1.43596852903831	0.312	0.12	2.86900429620384e-09	105	chr3R-29083088-29083587	P48
3.77088276339005e-14	1.53345577170322	0.327	0.125	2.89513295042035e-09	105	chr2L-18213039-18213538	P48
3.83058980429099e-14	2.71544741452291	0.185	0.031	2.94097362814245e-09	105	chr2L-4167035-4167534	P48
3.88182379576481e-14	2.64286168970705	0.135	0.023	2.98030903743639e-09	105	chr3L-13732205-13732704	P48
3.89540592011075e-14	1.57635743195482	0.354	0.127	2.99073684922423e-09	105	chr3L-6508163-6508662	P48
3.99500712325337e-14	2.0930213375038	0.227	0.058	3.06720666894901e-09	105	chr3R-25702929-25703428	P48
4.04303333892252e-14	1.71193876566126	0.281	0.099	3.10407927629115e-09	105	chrX-21226550-21227049	P48
4.0612684777034e-14	1.64022190248618	0.327	0.122	3.11807948644156e-09	105	chr3R-19492136-19492635	P48
4.11526177595492e-14	1.14702696277006	0.392	0.209	3.15953338110715e-09	105	chr2R-8844642-8845141	P48
4.21072958683569e-14	2.20450487965096	0.246	0.057	3.23282974758897e-09	105	chrX-1168199-1168698	P48
4.26371874261201e-14	1.79605876797471	0.254	0.081	3.2735127018278e-09	105	chrX-20125596-20126095	P48
4.43648936806599e-14	2.05335841974947	0.262	0.065	3.40615907722634e-09	105	chr2L-9129354-9129853	P48
4.62126045134213e-14	2.27142939505325	0.212	0.043	3.54801892412244e-09	105	chr3R-28929077-28929576	P48
4.63150327058246e-14	1.44591153630826	0.323	0.124	3.55588295102239e-09	105	chr3R-16524365-16524864	P48
5.57620148826437e-14	1.66924349676104	0.292	0.103	4.28118445462986e-09	105	chr3L-903949-904448	P48
5.70436769038041e-14	2.51048312237527	0.204	0.039	4.37958533796646e-09	105	chrX-7439480-7439979	P48
5.73732858863344e-14	2.54867332612742	0.142	0.026	4.40489139720921e-09	105	chr3R-31992014-31992513	P48
5.76365638559426e-14	1.30275884314816	0.438	0.196	4.42510482660385e-09	105	chr3R-13091962-13092461	P48
6.09037776068587e-14	1.81764178609146	0.262	0.079	4.67594842954418e-09	105	chrX-6919639-6920138	P48
6.34689527345266e-14	1.81188024639018	0.238	0.073	4.87289231514601e-09	105	chr2R-13634706-13635205	P48
6.40564672491162e-14	2.35004620817388	0.196	0.044	4.91799932951815e-09	105	chrX-7279642-7280141	P48
6.66178181833951e-14	2.06404925660629	0.273	0.069	5.11464960884834e-09	105	chr2L-19646747-19647246	P48
7.47282870548523e-14	1.60477204571552	0.304	0.107	5.73733896692334e-09	105	chr3R-30978766-30979265	P48
7.65925931937184e-14	2.19132195417247	0.212	0.05	5.88047293504093e-09	105	chr3L-7464075-7464574	P48
7.83031340356199e-14	1.20848354062306	0.381	0.181	6.01180141871875e-09	105	chr3L-2005710-2006209	P48
7.94178156684323e-14	1.59671930404419	0.346	0.121	6.09738221575955e-09	105	chrX-21433158-21433657	P48
8.05840805644782e-14	1.04705173677877	0.415	0.228	6.18692336941838e-09	105	chr3R-28402792-28403291	P48
8.07689163722069e-14	1.64064851002804	0.281	0.094	6.20111432339255e-09	105	chr2L-9832620-9833119	P48
8.07923188228592e-14	1.08711057723393	0.427	0.214	6.20291106994384e-09	105	chr3R-8445758-8446257	P48
9.58686504493038e-14	1.93254317347002	0.265	0.075	7.36041150689575e-09	105	chr2L-1993886-1994385	P48
9.82708348169851e-14	1.67513719481496	0.208	0.067	7.54484161390885e-09	105	chrX-3636486-3636985	P48
1.04220442639885e-13	2.1420632878152	0.196	0.044	8.00162870411983e-09	105	chr2L-17888689-17889188	P48
1.0552515458225e-13	2.59595105005244	0.192	0.034	8.10179926820682e-09	105	chr2L-17615960-17616459	P48
1.06224995697388e-13	1.77733298006163	0.208	0.061	8.15553026966265e-09	105	chr3R-10957561-10958060	P48
1.10556518929073e-13	1.70267457485544	0.3	0.1	8.48808729729854e-09	105	chr3R-30725312-30725811	P48
1.14113866218416e-13	2.41036002413709	0.212	0.042	8.76120619278508e-09	105	chr2L-14458354-14458853	P48
1.15861112248965e-13	1.63123892256163	0.288	0.101	8.89535275402655e-09	105	chr2R-17190243-17190742	P48
1.18515513733907e-13	1.30553611471823	0.427	0.181	9.09914708243442e-09	105	chr2L-15607204-15607703	P48
1.22536676642122e-13	1.25501963105926	0.327	0.145	9.40787588587556e-09	105	chrX-9524979-9525478	P48
1.243426148199e-13	1.25711990386016	0.423	0.206	9.54652859541261e-09	105	chr3L-18584693-18585192	P48
1.2639797784895e-13	1.82826631641321	0.312	0.095	9.70433114733097e-09	105	chr3R-6502366-6502865	P48
1.31816805725618e-13	1.73713973055655	0.365	0.127	1.012036707639e-08	105	chr3R-19966395-19966894	P48
1.3709650080838e-13	1.37173959215228	0.358	0.149	1.05257209460642e-08	105	chr2R-22765314-22765813	P48
1.40403179837549e-13	2.15269219894201	0.227	0.058	1.07795945352076e-08	105	chrX-6918871-6919370	P48
1.44267122071446e-13	1.20193092429939	0.427	0.209	1.10762525641574e-08	105	chr3R-19713976-19714475	P48
1.51844362477824e-13	1.2481603973342	0.415	0.195	1.16580027735974e-08	105	chr3L-5977320-5977819	P48
1.62100684152275e-13	1.62361902530693	0.242	0.08	1.2445442126475e-08	105	chr2L-12149414-12149913	P48
1.63090731953884e-13	1.16185635166058	0.412	0.203	1.25214540364914e-08	105	chr3R-5519814-5520313	P48
1.64453105434362e-13	1.14673034380228	0.408	0.213	1.26260516228286e-08	105	chrX-12940246-12940745	P48
1.86643307538568e-13	2.34273880408137	0.25	0.052	1.43297265795811e-08	105	chr2R-20699999-20700498	P48
1.88134318613764e-13	1.75872460718547	0.296	0.091	1.44442004458903e-08	105	chr2R-18086210-18086709	P48
1.92900042452892e-13	1.96943615425083	0.238	0.063	1.48100936593632e-08	105	chr3L-19035707-19036206	P48
1.96556872475809e-13	2.34435878727855	0.188	0.041	1.50908504412027e-08	105	chr2R-10770528-10771027	P48
2.03103691118047e-13	1.6239338883223	0.342	0.119	1.55934889892792e-08	105	chr3L-10249759-10250258	P48
2.04094479820607e-13	1.5882601616216	0.3	0.108	1.5669557782707e-08	105	chr2L-1256870-1257369	P48
2.05388200038898e-13	1.07729124824078	0.431	0.224	1.57688844461865e-08	105	chr2L-8822155-8822654	P48
2.13004893862044e-13	1.5279346497333	0.323	0.13	1.63536637311523e-08	105	chrX-20324839-20325338	P48
2.23778171231151e-13	1.88436351909801	0.215	0.063	1.71807928744429e-08	105	chr2R-16391981-16392480	P48
2.28868627530238e-13	1.46146603375563	0.262	0.104	1.75716177472616e-08	105	chr3R-10998123-10998622	P48
2.36159980222611e-13	2.13315472757673	0.135	0.031	1.81314186415712e-08	105	chr2R-8501628-8502127	P48
2.44451385491043e-13	1.72009018117951	0.308	0.099	1.87679995724603e-08	105	chr3R-31295987-31296486	P48
2.59315827138475e-13	2.20116363400125	0.162	0.035	1.99092319443836e-08	105	chr2R-16404527-16405026	P48
2.60189793558122e-13	1.91166608814501	0.188	0.049	1.99763315902184e-08	105	chr2R-13265434-13265933	P48
2.61770371494658e-13	1.50530188821309	0.335	0.126	2.00976820418739e-08	105	chr3R-15064669-15065168	P48
2.74778279604105e-13	1.1518367531361	0.442	0.223	2.10963771948848e-08	105	chr2L-13534104-13534603	P48
2.74899563597475e-13	2.02274302158074	0.223	0.058	2.11056888947598e-08	105	chr2L-14813496-14813995	P48
2.76798082670584e-13	1.17778132484058	0.312	0.144	2.12514495951167e-08	105	chr3R-25403672-25404171	P48
2.77887828780366e-13	2.1331438241249	0.212	0.048	2.13351159424413e-08	105	chrX-5452935-5453434	P48
2.84389253758274e-13	1.5791256791952	0.227	0.08	2.18342693465452e-08	105	chr2L-13740706-13741205	P48
2.92991516884883e-13	1.05743443987544	0.388	0.199	2.24947167003538e-08	105	chr3R-18343698-18344197	P48
3.20928515943959e-13	2.45418724004904	0.2	0.039	2.46396077401134e-08	105	chr2L-6312496-6312995	P48
3.26377497334028e-13	1.45046274407012	0.335	0.128	2.50579587353173e-08	105	chrX-21450368-21450867	P48
3.40800626152538e-13	1.49997778832547	0.285	0.107	2.61653088734873e-08	105	chrX-6496610-6497109	P48
3.453903449522e-13	2.50245062345034	0.158	0.03	2.65176891240501e-08	105	chrX-12192562-12193061	P48
3.4943755984842e-13	1.51731520416483	0.338	0.123	2.68284180949223e-08	105	chr3R-18804215-18804714	P48
3.49585034523497e-13	1.53461509629765	0.188	0.071	2.6839740610576e-08	105	chr3R-25715580-25716079	P48
3.51115466609029e-13	1.18935702034961	0.331	0.153	2.69572410643748e-08	105	chr3R-13135439-13135938	P48
3.6625164916776e-13	1.89038244149316	0.288	0.082	2.81193366165039e-08	105	chr2R-17221555-17222054	P48
3.81145192616371e-13	2.45649175060994	0.212	0.043	2.92628033083145e-08	105	chrX-9529645-9530144	P48
3.86632361952791e-13	1.43845724891305	0.369	0.158	2.96840862212875e-08	105	chrX-7719132-7719631	P48
4.00675640975901e-13	1.07778830938532	0.462	0.222	3.07622730115658e-08	105	chr2L-2606346-2606845	P48
4.27431947107859e-13	2.14314382494119	0.208	0.053	3.2816515171153e-08	105	chr3R-10986315-10986814	P48
4.37279081815456e-13	1.16528914710524	0.377	0.187	3.35725387854635e-08	105	chr3R-10951932-10952431	P48
4.39075811014542e-13	1.70240461347481	0.215	0.068	3.37104844664525e-08	105	chr2L-7635951-7636450	P48
4.44368599955728e-13	1.63124939548198	0.288	0.104	3.4116843630201e-08	105	chr2L-4265995-4266494	P48
4.4965803488068e-13	1.28867908549268	0.273	0.119	3.45229452859991e-08	105	chr3L-9279999-9280498	P48
4.54536956199202e-13	2.33384740256592	0.196	0.044	3.48975293491499e-08	105	chr2R-24440068-24440567	P48
4.66629642171284e-13	1.17896350870407	0.465	0.238	3.58259574073425e-08	105	chr2L-6569454-6569953	P48
4.6914971765892e-13	1.01464205645524	0.338	0.163	3.60194387229813e-08	105	chr2L-18285914-18286413	P48
4.75459221529557e-13	1.9543197203398	0.223	0.062	3.65038571921533e-08	105	chr3R-17496481-17496980	P48
4.93883791063861e-13	2.18396616759835	0.169	0.037	3.7918421942719e-08	105	chrX-20124617-20125116	P48
5.15485699142225e-13	1.36493184874542	0.254	0.096	3.95769300373435e-08	105	chrX-22782534-22783033	P48
5.3437660121459e-13	1.29461492851556	0.4	0.179	4.10272979348514e-08	105	chr2L-16567073-16567572	P48
5.50077454235513e-13	1.48720350519672	0.388	0.156	4.22327466263857e-08	105	chr3L-22223802-22224301	P48
5.66918487106383e-13	1.87587533336195	0.25	0.082	4.35257337660796e-08	105	chrX-7349389-7349888	P48
5.74624073193554e-13	1.07179128391269	0.381	0.192	4.41173378435083e-08	105	chr2L-15991327-15991826	P48
6.01968587344774e-13	2.66202467006534	0.142	0.027	4.62167402619824e-08	105	chr3L-17459140-17459639	P48
6.04080888646145e-13	2.04139835630901	0.223	0.061	4.63789143066964e-08	105	chr2R-8542427-8542926	P48
6.24000629660019e-13	2.05159278322923	0.204	0.054	4.79082723427776e-08	105	chr2L-3188536-3189035	P48
6.33430018374288e-13	1.46685989225645	0.388	0.152	4.86322230907043e-08	105	chr2L-8791681-8792180	P48
6.99180548304511e-13	1.33775553568303	0.319	0.133	5.36802857766271e-08	105	chr3R-23082113-23082612	P48
7.12212829731692e-13	2.16948299066294	0.215	0.053	5.46808522154804e-08	105	chr3L-7448275-7448774	P48
7.29327921478487e-13	1.9033165581406	0.215	0.061	5.59948804994323e-08	105	chrX-18744963-18745462	P48
7.70396964974016e-13	2.46011543044359	0.2	0.04	5.91479973828451e-08	105	chrX-2976318-2976817	P48
8.19499425659073e-13	1.27306740459551	0.358	0.163	6.2917887904401e-08	105	chr2L-1861776-1862275	P48
8.61570636182363e-13	1.0541511900754	0.415	0.234	6.61479471635371e-08	105	chr2R-18027234-18027733	P48
8.71872712733071e-13	2.08553416818767	0.196	0.048	6.69388993927942e-08	105	chr2L-15089899-15090398	P48
9.32479672968909e-13	1.14989276331627	0.319	0.159	7.15920593718609e-08	105	chr2L-18315202-18315701	P48
9.71093130719443e-13	1.22194559076453	0.423	0.205	7.4556646204116e-08	105	chr3R-28220783-28221282	P48
9.75683274306565e-13	1.48097543210155	0.312	0.109	7.49090590681609e-08	105	chrX-5588387-5588886	P48
9.77751266517148e-13	1.10490053414805	0.45	0.221	7.50678312381206e-08	105	chr2L-11658486-11658985	P48
9.88295485073997e-13	2.00884827386917	0.223	0.062	7.58773741620412e-08	105	chr2R-17985996-17986495	P48
1.00277588036888e-12	1.29810496006614	0.392	0.184	7.69891209912015e-08	105	chrX-20756829-20757328	P48
1.00342394256883e-12	1.62391717036889	0.3	0.105	7.70388766146644e-08	105	chrX-10137752-10138251	P48
1.02556606970071e-12	1.75367901372959	0.227	0.077	7.87388605673414e-08	105	chr3R-27621340-27621839	P48
1.02931204538043e-12	2.26897983258461	0.231	0.053	7.90264615961282e-08	105	chr3L-13544491-13544990	P48
1.04112023216535e-12	2.9401770818573	0.154	0.022	7.99330469447267e-08	105	chr3R-16504513-16505012	P48
1.04952033701688e-12	2.53649560535233	0.142	0.026	8.05779733948079e-08	105	chr2L-18105049-18105548	P48
1.05787857977326e-12	1.2715984447875	0.442	0.211	8.12196858406714e-08	105	chr2L-11247495-11247994	P48
1.06596657862742e-12	1.55740713295345	0.288	0.098	8.1840650040699e-08	105	chr2R-15452862-15453361	P48
1.06884210167918e-12	1.65308185015342	0.296	0.096	8.20614211985209e-08	105	chr2L-3921544-3922043	P48
1.13944921747574e-12	1.53278447163014	0.369	0.135	8.74823531209174e-08	105	chr2R-15708479-15708978	P48
1.16721976618566e-12	2.00924925862338	0.262	0.064	8.96144647686706e-08	105	chrX-5571003-5571502	P48
1.28596781648805e-12	1.68109921798915	0.219	0.071	9.87314650786867e-08	105	chrX-9896084-9896583	P48
1.31729348853164e-12	1.18925718585058	0.462	0.229	1.01136524875505e-07	105	chr2L-14511029-14511528	P48
1.31918407800299e-12	3.05073768354468	0.142	0.018	1.01281676772758e-07	105	chr2R-18060586-18061085	P48
1.3338200073697e-12	2.56438968551137	0.181	0.032	1.02405364885816e-07	105	chr3L-14287521-14288020	P48
1.36172422484581e-12	1.2064806715706	0.396	0.184	1.04547739086762e-07	105	chrX-533930-534429	P48
1.38444852890275e-12	1.42970656057435	0.346	0.155	1.06292420255037e-07	105	chr2R-5799341-5799840	P48
1.41269944863748e-12	2.06376498196037	0.215	0.056	1.08461412868591e-07	105	chr2R-13026639-13027138	P48
1.41722621747499e-12	1.28158611965958	0.412	0.186	1.0880896007286e-07	105	chr2L-15158649-15159148	P48
1.51836925632104e-12	2.2326730358061	0.2	0.048	1.16574318023304e-07	105	chrX-7136884-7137383	P48
1.55049834799309e-12	1.43755589828743	0.3	0.115	1.19041061165517e-07	105	chr3L-5736573-5737072	P48
1.62699745157015e-12	1.5184828132199	0.227	0.081	1.24914356341749e-07	105	chr3R-22663584-22664083	P48
1.65683039618225e-12	1.94198071098243	0.169	0.045	1.27204810497288e-07	105	chr3L-2036155-2036654	P48
1.74174671508134e-12	2.04576637886361	0.208	0.051	1.33724345797085e-07	105	chr3R-28534827-28535326	P48
1.74309018979913e-12	2.08460232685644	0.188	0.046	1.33827492412018e-07	105	chr2R-18992235-18992734	P48
1.82569801220948e-12	1.38062842016468	0.346	0.147	1.40169790585395e-07	105	chr2L-7532555-7533054	P48
1.83638261786336e-12	1.97545684333961	0.165	0.045	1.40990111869077e-07	105	chr2R-8764010-8764509	P48
1.88902910729877e-12	1.47368472485686	0.323	0.123	1.4503209874197e-07	105	chrX-3915892-3916391	P48
1.92525542180195e-12	2.01854193381767	0.204	0.052	1.47813410264267e-07	105	chr3L-11920395-11920894	P48
1.95625685245065e-12	1.35219025641432	0.304	0.123	1.50193576103751e-07	105	chrX-18120730-18121229	P48
1.96083001527403e-12	1.75752602518243	0.319	0.102	1.50544685252679e-07	105	chr2R-14660134-14660633	P48
1.99691727067449e-12	1.24524832296543	0.296	0.14	1.53315320373304e-07	105	chr3R-8914619-8915118	P48
2.0602291088253e-12	2.03988629588807	0.215	0.054	1.58176150059171e-07	105	chr2L-19823673-19824172	P48
2.06587273263451e-12	1.1577547154736	0.442	0.225	1.58609444920747e-07	105	chrX-12185610-12186109	P48
2.083694968299e-12	2.03948997692775	0.212	0.053	1.59977764886124e-07	105	chrX-7138948-7139447	P48
2.11326113357527e-12	2.21647573205552	0.2	0.046	1.62247736791375e-07	105	chr2L-10706835-10707334	P48
2.16921535053069e-12	2.12644976895475	0.212	0.055	1.66543677752344e-07	105	chr2L-17281991-17282490	P48
2.17845215354309e-12	2.44837114912654	0.138	0.027	1.67252842540424e-07	105	chr2R-18666409-18666908	P48
2.24559105285358e-12	1.2766017925945	0.312	0.141	1.72407498673886e-07	105	chr3L-11914889-11915388	P48
2.27412911332558e-12	2.36918434292838	0.204	0.041	1.74598536804685e-07	105	chr2L-17587052-17587551	P48
2.36086128482225e-12	1.41360531156032	0.431	0.19	1.81257486003513e-07	105	chr3R-22344298-22344797	P48
2.38152790603965e-12	1.70147018202527	0.265	0.089	1.828441865141e-07	105	chr3L-11398357-11398856	P48
2.4014648316143e-12	1.49746201351853	0.312	0.119	1.8437486391202e-07	105	chrX-13047697-13048196	P48
2.4413173975296e-12	2.50432014099193	0.154	0.031	1.87434584512733e-07	105	chr3L-17175173-17175672	P48
2.46641386323008e-12	1.95597536377449	0.204	0.058	1.89361390763353e-07	105	chr2R-14085087-14085586	P48
2.52343997390546e-12	1.95501533498472	0.269	0.077	1.93739627436566e-07	105	chr3R-28274039-28274538	P48
2.53906142076869e-12	2.61376619755441	0.181	0.033	1.94938979640937e-07	105	chr3R-23545051-23545550	P48
2.58119779362503e-12	1.86835598835813	0.262	0.08	1.98174041803356e-07	105	chr3L-15372859-15373358	P48
2.58390254244127e-12	1.35440802489358	0.396	0.172	1.98381701598471e-07	105	chr2L-16995560-16996059	P48
2.59133170090367e-12	1.36981943859083	0.335	0.14	1.9895208266858e-07	105	chr2L-19306892-19307391	P48
2.63395715462006e-12	1.51608117929052	0.196	0.07	2.0222469450311e-07	105	chr3R-12795800-12796299	P48
2.63712086446723e-12	1.9532592246272	0.212	0.057	2.02467591490336e-07	105	chrX-10561663-10562162	P48
2.75534058144981e-12	2.44866898872378	0.131	0.026	2.11544028481391e-07	105	chr3L-13152679-13153178	P48
2.7893839394573e-12	2.60156559953382	0.169	0.03	2.14157741335773e-07	105	chr3L-12638326-12638825	P48
2.85860081470239e-12	1.20019311390804	0.435	0.208	2.1947193614959e-07	105	chr2L-7533077-7533576	P48
2.88938882926486e-12	1.41500495885393	0.365	0.143	2.21835716755639e-07	105	chr2R-22450077-22450576	P48
2.91512083555666e-12	1.05604378288359	0.385	0.188	2.23811317270698e-07	105	chr2R-24467698-24468197	P48
2.91850424580398e-12	1.23295838492136	0.35	0.158	2.24071081975847e-07	105	chrX-5256969-5257468	P48
2.97570148686374e-12	2.03509076381331	0.227	0.06	2.28462457355451e-07	105	chr3R-29196326-29196825	P48
3.16578052083193e-12	1.90395807230536	0.15	0.042	2.43055965267393e-07	105	chr3R-6060473-6060972	P48
3.23834356956328e-12	1.51963752164022	0.331	0.128	2.4862706589679e-07	105	chr2R-12222689-12223188	P48
3.34086971640563e-12	1.71613582505575	0.281	0.09	2.56498613346758e-07	105	chr3R-31290311-31290810	P48
3.37429461697841e-12	2.59962713882826	0.181	0.033	2.59064843513135e-07	105	chr3R-18566829-18567328	P48
3.48158886550815e-12	1.01393142174655	0.431	0.23	2.67302466738254e-07	105	chr2L-14070551-14071050	P48
3.50346762196098e-12	1.88981155208231	0.208	0.062	2.68982230143676e-07	105	chr2R-20424622-20425121	P48
3.55441318590009e-12	1.27028735221983	0.308	0.135	2.72893626760665e-07	105	chr2L-20996752-20997251	P48
3.56191028848897e-12	1.64952084447945	0.277	0.095	2.73469224309029e-07	105	chr2R-23151075-23151574	P48
3.59033542503848e-12	1.26639730767828	0.327	0.146	2.75651592592754e-07	105	chr3R-25933825-25934324	P48
3.74333254545198e-12	1.09541369235354	0.362	0.187	2.87398099509621e-07	105	chr3R-23548954-23549453	P48
3.75843756795645e-12	1.20275811714112	0.312	0.153	2.88557802717425e-07	105	chr4-807069-807568	P48
3.81736567686609e-12	1.27357324995528	0.273	0.119	2.93082067207071e-07	105	chr3R-29360530-29361029	P48
3.90400356783867e-12	2.1560298536255	0.277	0.067	2.99733777924382e-07	105	chr2L-12548526-12549025	P48
4.00863568884741e-12	1.72358447776987	0.258	0.086	3.07767013646949e-07	105	chr3L-12254363-12254862	P48
4.02371886215509e-12	2.08747701338932	0.181	0.045	3.08925039360819e-07	105	chr2R-20226387-20226886	P48
4.04407183685078e-12	1.28607687621661	0.369	0.168	3.10487659346056e-07	105	chr2L-11940842-11941341	P48
4.27754367819259e-12	2.71163057133354	0.181	0.029	3.28412693436914e-07	105	chr3R-31419474-31419973	P48
4.34515852697078e-12	2.70772627646642	0.2	0.031	3.33603891066709e-07	105	chr2R-20227128-20227627	P48
4.35842703217343e-12	1.86905371406895	0.2	0.058	3.34622593822147e-07	105	chr2R-15756374-15756873	P48
4.36889314234461e-12	1.50188848554002	0.335	0.133	3.3542613989665e-07	105	chr3R-8433359-8433858	P48
4.62339041776846e-12	3.08650969509133	0.15	0.018	3.54965422714591e-07	105	chr3R-10939813-10940312	P48
4.73497648845969e-12	2.35838421786778	0.177	0.037	3.63532554877981e-07	105	chr2R-9067281-9067780	P48
4.78976903401024e-12	1.13319090213887	0.315	0.148	3.6773930735517e-07	105	chr2L-6113264-6113763	P48
5.03403871097416e-12	2.15857931543064	0.204	0.052	3.86493356073752e-07	105	chr2R-9723317-9723816	P48
5.03768861685268e-12	1.16917892620748	0.365	0.171	3.86773581247482e-07	105	chr3L-17227530-17228029	P48
5.21807757219853e-12	1.97795266444393	0.162	0.041	4.00623123683114e-07	105	chr3R-8052434-8052933	P48
5.43477957296061e-12	1.75493205378224	0.227	0.071	4.17260636493624e-07	105	chr3L-9220988-9221487	P48
5.58828627462562e-12	1.28146180179474	0.342	0.152	4.29046267020657e-07	105	chr2R-22445810-22446309	P48
5.85278987063677e-12	2.06137095792422	0.25	0.063	4.49353795108009e-07	105	chr2L-8792987-8793486	P48
6.09318276402878e-12	1.71092260774712	0.258	0.081	4.67810199891073e-07	105	chr3L-20825558-20826057	P48
6.11201879885656e-12	1.08287553968696	0.465	0.243	4.69256355301012e-07	105	chr2L-940991-941490	P48
6.168886681308e-12	2.25367144889089	0.192	0.045	4.73622443844103e-07	105	chr2L-20939801-20940300	P48
6.32861782115112e-12	1.39537015090586	0.315	0.133	4.85885961836699e-07	105	chr2L-19845763-19846262	P48
6.34250357534025e-12	2.71183996832111	0.127	0.02	4.86952054500323e-07	105	chr2L-11684707-11685206	P48
6.49287185669694e-12	2.60300017421531	0.112	0.019	4.98496729669764e-07	105	chr3R-31991507-31992006	P48
6.54871374407252e-12	1.34457338544253	0.273	0.108	5.02784046414912e-07	105	chrX-8381851-8382350	P48
6.99339826117538e-12	2.21193489522361	0.192	0.044	5.36925144900001e-07	105	chr3R-28388435-28388934	P48
7.0152962510928e-12	1.11151146060579	0.365	0.181	5.38606384973901e-07	105	chr2L-6402706-6403205	P48
7.10684205035264e-12	1.46855800548943	0.315	0.121	5.45634905257874e-07	105	chr3R-21896439-21896938	P48
7.1757006554859e-12	1.62354657762504	0.196	0.067	5.50921593525585e-07	105	chr3R-14983171-14983670	P48
7.41237881546951e-12	2.17348775887831	0.25	0.058	5.69092795936487e-07	105	chr2L-14871949-14872448	P48
7.90088456626512e-12	1.56763980129881	0.258	0.093	6.06598313459571e-07	105	chr3L-21865747-21866246	P48
7.94309716148632e-12	1.44563599380201	0.327	0.137	6.09839227670274e-07	105	chrX-22752015-22752514	P48
8.04329146468143e-12	1.43174852530316	0.262	0.107	6.17531745492381e-07	105	chr3R-22646394-22646893	P48
8.19193969353054e-12	2.02210198723046	0.238	0.062	6.28944361910501e-07	105	chrX-17016503-17017002	P48
8.81964083561538e-12	2.40619287454011	0.158	0.032	6.77136744795207e-07	105	chr3L-6586706-6587205	P48
8.86169199322625e-12	1.79998130090257	0.258	0.082	6.80365264471939e-07	105	chr2L-973045-973544	P48
8.92729729659352e-12	1.76684645300337	0.2	0.061	6.85402177243264e-07	105	chr3L-8419275-8419774	P48
9.2195591770438e-12	1.68973768599195	0.262	0.085	7.07840875376715e-07	105	chrX-21014374-21014873	P48
9.29766294467227e-12	2.19965840202794	0.165	0.037	7.13837370240158e-07	105	chr3L-15362391-15362890	P48
9.32220472426234e-12	1.61953902609693	0.265	0.09	7.15721589909966e-07	105	chrX-7718433-7718932	P48
9.5087959240545e-12	1.26287581999888	0.404	0.178	7.30047315865208e-07	105	chr3L-9314284-9314783	P48
9.5629255378231e-12	1.5986226447654	0.304	0.11	7.34203171091906e-07	105	chr2R-9378057-9378556	P48
9.6280937664526e-12	1.13960820317704	0.381	0.194	7.39206527013165e-07	105	chr3R-26642127-26642626	P48
9.65642786550138e-12	1.09967145963633	0.365	0.171	7.41381905801734e-07	105	chrX-14716491-14716990	P48
9.71630642815266e-12	1.39439317330473	0.285	0.116	7.45979142327848e-07	105	chrX-8376553-8377052	P48
9.8426881823133e-12	2.15233862835241	0.212	0.051	7.55682227885286e-07	105	chr2R-16424799-16425298	P48
1.00075348806487e-11	2.11934121377471	0.165	0.043	7.68338497996685e-07	105	chr3R-22196454-22196953	P48
1.00554597612709e-11	2.33788087803791	0.227	0.045	7.72017978631332e-07	105	chr3L-20765348-20765847	P48
1.00645022328316e-11	1.18770964566322	0.381	0.19	7.72712223427877e-07	105	chr3R-22515952-22516451	P48
1.06164498014551e-11	1.09270079477381	0.392	0.21	8.15088549956515e-07	105	chr2R-12102260-12102759	P48
1.06372473896033e-11	1.23913283993224	0.342	0.153	8.16685305584182e-07	105	chr3L-2004806-2005305	P48
1.07768436920338e-11	1.19706179103439	0.458	0.219	8.27402951299584e-07	105	chr2L-19017228-19017727	P48
1.10808879096772e-11	1.17529552291964	0.385	0.192	8.50746250153378e-07	105	chrX-19393403-19393902	P48
1.11822205862712e-11	1.94802824722555	0.227	0.065	8.58526167731557e-07	105	chr3L-22501058-22501557	P48
1.14230869989068e-11	1.34191338848775	0.346	0.145	8.77018927428067e-07	105	chr3R-12546858-12547357	P48
1.14935885149874e-11	2.41018119061937	0.158	0.032	8.82431751826675e-07	105	chrX-14871755-14872254	P48
1.15771986664995e-11	1.31762117273639	0.338	0.143	8.88851004819169e-07	105	chr3L-2605400-2605899	P48
1.18824226441514e-11	1.73097254139884	0.231	0.073	9.12284880927367e-07	105	chr2R-14626880-14627379	P48
1.21057370920636e-11	1.12375441406277	0.292	0.136	9.29430070980272e-07	105	chr3R-24741296-24741795	P48
1.21438051120839e-11	1.51601066020356	0.265	0.093	9.32352781285354e-07	105	chr2L-5707842-5708341	P48
1.25101941492615e-11	1.41280131933124	0.323	0.126	9.60482666003698e-07	105	chr2L-3434845-3435344	P48
1.25905160859402e-11	2.04193144451451	0.238	0.06	9.66649463014146e-07	105	chrX-3029448-3029947	P48
1.26132301356394e-11	1.00423113471271	0.215	0.113	9.68393356893851e-07	105	chr2R-21966076-21966575	P48
1.31120882833569e-11	1.02819082236091	0.454	0.256	1.00669369004301e-06	105	chr3L-5976668-5977167	P48
1.35053737892113e-11	2.38408303699937	0.177	0.034	1.03688857804049e-06	105	chr3R-30755138-30755637	P48
1.35234390261768e-11	1.65439662608743	0.281	0.099	1.03827555467375e-06	105	chr3L-22370332-22370831	P48
1.3719550287783e-11	1.58503236391321	0.281	0.1	1.05333219289483e-06	105	chr2R-20002080-20002579	P48
1.40558497346334e-11	1.19263948964745	0.304	0.139	1.07915191922622e-06	105	chr3L-21163344-21163843	P48
1.40625967970887e-11	1.73743759548345	0.196	0.059	1.07966993169328e-06	105	chr3L-945523-946022	P48
1.42160942351283e-11	1.02560919747838	0.438	0.242	1.09145485099621e-06	105	chr3L-6084114-6084613	P48
1.42206346044947e-11	1.6317801269012	0.338	0.117	1.09180344239468e-06	105	chrX-18340549-18341048	P48
1.46467405247679e-11	2.20153771589699	0.158	0.036	1.12451815052958e-06	105	chr3L-22652878-22653377	P48
1.4725116855938e-11	1.92857595622335	0.177	0.05	1.1305355717315e-06	105	chr3R-22817433-22817932	P48
1.51491639620383e-11	1.50407757214634	0.346	0.129	1.16309221234945e-06	105	chr2R-12798482-12798981	P48
1.5172591033213e-11	1.73264402736172	0.258	0.081	1.16489084916596e-06	105	chr2L-15618064-15618563	P48
1.52752923499581e-11	1.13218455408729	0.35	0.172	1.17277584546039e-06	105	chr3R-12879175-12879674	P48
1.54270198609335e-11	1.5363721528298	0.185	0.065	1.18442487684303e-06	105	chr2L-18320895-18321394	P48
1.54393223596536e-11	1.45127368384198	0.288	0.107	1.18536941348477e-06	105	chr2R-21246034-21246533	P48
1.57364922935981e-11	1.70642216872286	0.246	0.081	1.20818493233329e-06	105	chr3R-27723999-27724498	P48
1.57720428921988e-11	2.65433376488335	0.131	0.021	1.21091436509145e-06	105	chrX-14739347-14739846	P48
1.63088137729607e-11	1.3933425327457	0.331	0.136	1.25212548623283e-06	105	chr3L-19429201-19429700	P48
1.64219138489702e-11	1.69608327837496	0.15	0.046	1.26080885766853e-06	105	chr3R-8062068-8062567	P48
1.6469306407906e-11	1.18865924624498	0.373	0.167	1.26444746877339e-06	105	chr2R-13359476-13359975	P48
1.65122883933582e-11	1.02166464829904	0.4	0.205	1.26774745368847e-06	105	chr2L-19824683-19825182	P48
1.67329614092718e-11	1.57376802487259	0.312	0.114	1.28468984515825e-06	105	chr3R-17498923-17499422	P48
1.6807152420464e-11	1.75615356175231	0.177	0.051	1.29038593423355e-06	105	chr2R-13405201-13405700	P48
1.75768504490027e-11	1.47661694330324	0.323	0.126	1.34948027007263e-06	105	chr2L-4746750-4747249	P48
1.90865324422801e-11	2.00352964275465	0.162	0.043	1.4653876147885e-06	105	chr3R-31290932-31291431	P48
1.91363137894093e-11	2.30223923375041	0.146	0.031	1.46920962749569e-06	105	chr3L-14717998-14718497	P48
1.98923132879545e-11	2.58015056663309	0.192	0.034	1.52725224499599e-06	105	chr3L-20281210-20281709	P48
2.05057190818419e-11	2.13986368686524	0.212	0.05	1.57434708822749e-06	105	chr3L-3556898-3557397	P48
2.11001113396169e-11	1.45960400090911	0.258	0.093	1.61998214821043e-06	105	chr3R-26933584-26934083	P48
2.1379703086644e-11	1.64121092174961	0.165	0.055	1.64144808418018e-06	105	chr3R-7480491-7480990	P48
2.13857204037067e-11	1.38736030622762	0.227	0.09	1.64191006971498e-06	105	chr2R-23671324-23671823	P48
2.21193894971194e-11	1.92226399859141	0.196	0.053	1.69823824803084e-06	105	chrX-18448480-18448979	P48
2.21375740793183e-11	1.73522385617113	0.273	0.092	1.69963438751374e-06	105	chr3L-10031400-10031899	P48
2.25917063447737e-11	2.96664504854585	0.119	0.016	1.73450084632635e-06	105	chr3L-15406147-15406646	P48
2.28453223284694e-11	1.77781985539	0.127	0.039	1.75397246709057e-06	105	chr2L-15987060-15987559	P48
2.29384248978386e-11	1.43759909352952	0.358	0.153	1.76112050995646e-06	105	chr2L-261491-261990	P48
2.31822318904039e-11	1.30256872904993	0.312	0.139	1.77983903561765e-06	105	chr2R-15350821-15351320	P48
2.33578042784816e-11	2.09880813671685	0.142	0.035	1.7933187812847e-06	105	chrX-17521406-17521905	P48
2.44629489301809e-11	1.74801992982909	0.25	0.081	1.87816736706357e-06	105	chr2L-18178099-18178598	P48
2.45233154093753e-11	1.58626567486987	0.3	0.106	1.88280206387019e-06	105	chrX-4331146-4331645	P48
2.46302299932301e-11	1.83528672313486	0.242	0.07	1.89101053796023e-06	105	chrX-21432480-21432979	P48
2.51869246469607e-11	2.17000150531935	0.158	0.038	1.93375132669505e-06	105	chr3R-14212860-14213359	P48
2.53266217741231e-11	1.0256786214795	0.473	0.241	1.94447671333008e-06	105	chr2R-6552969-6553468	P48
2.58299514876276e-11	1.13886745403541	0.377	0.179	1.9831203554141e-06	105	chr3L-22162237-22162736	P48
2.58302233067641e-11	1.58988672282983	0.292	0.103	1.98314122460012e-06	105	chr3L-10828773-10829272	P48
2.59537694008332e-11	2.52692024336704	0.142	0.027	1.99262659951837e-06	105	chr3L-13156088-13156587	P48
2.72853007352786e-11	1.36958852929789	0.292	0.123	2.09485624925175e-06	105	chrX-10695490-10695989	P48
2.73895906835789e-11	2.82878168056376	0.142	0.022	2.10286321432245e-06	105	chr2L-20135643-20136142	P48
2.75813147033207e-11	1.84076542301622	0.181	0.053	2.11758301766215e-06	105	chrX-18740259-18740758	P48
2.75973476884475e-11	1.66692793463228	0.219	0.073	2.11881396612825e-06	105	chr2L-10077465-10077964	P48
2.77115143754209e-11	1.9589327301853	0.177	0.046	2.12757922768732e-06	105	chr2L-15812448-15812947	P48
2.91738360637724e-11	1.35493352781427	0.319	0.129	2.23985043763219e-06	105	chr3R-17235385-17235884	P48
3.10712735357715e-11	1.3263555535211	0.323	0.13	2.38552809698239e-06	105	chr2L-3227774-3228273	P48
3.10845849082147e-11	1.69431099767792	0.235	0.078	2.38655009091309e-06	105	chr2L-15783544-15784043	P48
3.13540464304987e-11	1.86688903441981	0.181	0.052	2.40723826874797e-06	105	chr2R-17937544-17938043	P48
3.14264787792933e-11	1.84914962262964	0.215	0.059	2.41279933475902e-06	105	chr3L-13180845-13181344	P48
3.20248825216683e-11	1.71781135694139	0.223	0.073	2.45874238048361e-06	105	chr3L-16507286-16507785	P48
3.25590911503727e-11	1.03221084699243	0.404	0.21	2.49975678216101e-06	105	chr3L-1010730-1011229	P48
3.35693387767015e-11	1.40818404826426	0.319	0.134	2.57731955392003e-06	105	chrX-5854597-5855096	P48
3.44235352238287e-11	1.94439638024748	0.258	0.069	2.64290134034467e-06	105	chr3L-13342959-13343458	P48
3.51599093090366e-11	1.32955748672208	0.25	0.099	2.69943719711059e-06	105	chr3R-28108161-28108660	P48
3.59734109765953e-11	1.58828030651274	0.288	0.1	2.76189460113908e-06	105	chr3L-11756925-11757424	P48
3.70704781356259e-11	2.26569787546974	0.169	0.036	2.84612302934081e-06	105	chrX-1017206-1017705	P48
3.73652598248711e-11	1.03551404951507	0.3	0.15	2.86875518831431e-06	105	chr3L-2289516-2290015	P48
3.82135093591522e-11	1.64012374110468	0.162	0.053	2.93388039455827e-06	105	chr2L-14841313-14841812	P48
3.8721039113912e-11	1.4835031708293	0.254	0.097	2.97284649900971e-06	105	chr3R-24605511-24606010	P48
3.90750621922574e-11	1.27233463134232	0.246	0.108	3.00002697487275e-06	105	chr2L-774769-775268	P48
4.0152027125099e-11	1.7709806980004	0.265	0.084	3.0827120345566e-06	105	chr3L-22254157-22254656	P48
4.1048292411795e-11	1.84775223316113	0.138	0.038	3.15152369820797e-06	105	chr3L-20764629-20765128	P48
4.31646204899303e-11	1.16914703935182	0.335	0.178	3.31400690273489e-06	105	chr3R-11468480-11468979	P48
4.3169201429426e-11	2.00052687166016	0.177	0.047	3.31435860894561e-06	105	chr3R-16282065-16282564	P48
4.40691470279037e-11	1.47172543965567	0.312	0.115	3.38345283221433e-06	105	chrX-670161-670660	P48
4.46490858509816e-11	1.08272199946353	0.362	0.182	3.42797821529496e-06	105	chr3R-6352160-6352659	P48
4.49536312348254e-11	1.52998659538549	0.273	0.102	3.45135999168496e-06	105	chr2R-19204326-19204825	P48
4.64085257803122e-11	1.25410947774992	0.181	0.076	3.56306097530925e-06	105	chrX-7435565-7436064	P48
4.73779470071834e-11	1.27332488775935	0.381	0.164	3.63748925942351e-06	105	chrX-7772624-7773123	P48
4.82203837086002e-11	1.10442458231838	0.377	0.185	3.70216817961149e-06	105	chr2L-11640540-11641039	P48
4.84682297580263e-11	2.31660143071151	0.146	0.03	3.72119680790223e-06	105	chr2R-11163755-11164254	P48
5.09340179347624e-11	1.46419274260384	0.258	0.097	3.91051016095931e-06	105	chr2L-14074799-14075298	P48
5.12960422364554e-11	1.28885374959058	0.269	0.123	3.9383049387461e-06	105	chr3R-28707190-28707689	P48
5.32620147666232e-11	1.85630494934409	0.173	0.053	4.08924444572226e-06	105	chr2L-21973435-21973934	P48
5.46103964786974e-11	1.50589838947216	0.208	0.071	4.19276780004847e-06	105	chr3R-12908268-12908767	P48
5.66392997861204e-11	1.34062758979159	0.362	0.147	4.34853888037918e-06	105	chr3L-21386047-21386546	P48
5.80237514522676e-11	1.77733232640529	0.227	0.072	4.4548315414993e-06	105	chrX-20057014-20057513	P48
5.93994167734554e-11	2.56237204983609	0.162	0.029	4.56044962219881e-06	105	chrX-10151620-10152119	P48
6.25007508679198e-11	1.24936071573786	0.277	0.12	4.79855764863541e-06	105	chr2R-21748180-21748679	P48
6.32021337025487e-11	1.43011453017755	0.35	0.143	4.85240701714688e-06	105	chr2L-13675438-13675937	P48
6.58380097871848e-11	1.03510619796123	0.331	0.164	5.0547790394209e-06	105	chr2L-18413148-18413647	P48
6.86141842194349e-11	2.10347074215033	0.162	0.04	5.26792260763134e-06	105	chr2R-22955525-22956024	P48
7.06814080672647e-11	1.76536179706375	0.288	0.092	5.42663578577231e-06	105	chrX-7156848-7157347	P48
7.06926259438493e-11	1.31440371979713	0.396	0.185	5.42749704946498e-06	105	chr2R-20349357-20349856	P48
7.36846389188117e-11	2.53685785630815	0.131	0.024	5.65721183763069e-06	105	chr2L-9833474-9833973	P48
7.3847615134092e-11	2.40912851885682	0.188	0.04	5.66972449953505e-06	105	chr2R-17115150-17115649	P48
7.4106640011067e-11	1.02390442731316	0.362	0.193	5.68961139348968e-06	105	chr3R-26551047-26551546	P48
7.45504340933152e-11	1.01346087927375	0.423	0.231	5.72368412794837e-06	105	chr2R-22989375-22989874	P48
7.61701290075628e-11	1.76024669420563	0.246	0.079	5.84803782468464e-06	105	chr2R-12401684-12402183	P48
7.6885333702869e-11	2.06820157862361	0.127	0.031	5.90294838037147e-06	105	chr2L-10168606-10169105	P48
7.87530452741462e-11	1.28900455633035	0.404	0.176	6.04634380396785e-06	105	chr3R-10988590-10989089	P48
8.07894200057992e-11	1.67812936209164	0.273	0.092	6.20268851036524e-06	105	chr3R-12545898-12546397	P48
8.12521204779691e-11	1.26276521545044	0.362	0.157	6.23821280181655e-06	105	chrX-17617153-17617652	P48
8.31126753102649e-11	1.493244798669	0.254	0.097	6.3810587596209e-06	105	chr3R-7360666-7361165	P48
8.42754702472749e-11	1.90393953733978	0.212	0.063	6.47033350370478e-06	105	chr2L-15178233-15178732	P48
8.47951661738304e-11	1.66309447586741	0.204	0.066	6.510233678162e-06	105	chr3L-15374106-15374605	P48
8.58738246881311e-11	1.41322375967333	0.227	0.087	6.59304876425595e-06	105	chr3R-14939695-14940194	P48
8.6398411409746e-11	1.32491474181775	0.335	0.137	6.63332443439466e-06	105	chr3R-9168501-9169000	P48
8.70493928187924e-11	1.13295141323075	0.388	0.201	6.6833041830556e-06	105	chr2R-24293147-24293646	P48
8.81404314589707e-11	1.87039315865476	0.177	0.054	6.76706976569393e-06	105	chr3R-8383639-8384138	P48
8.8939825029082e-11	2.2705348571785	0.135	0.03	6.8284440064328e-06	105	chr3R-25558469-25558968	P48
9.28030336475314e-11	1.85415795085133	0.192	0.057	7.12504571132287e-06	105	chr3L-9198153-9198652	P48
9.41412946426333e-11	1.76017880232866	0.227	0.073	7.22779203748281e-06	105	chr2L-15120882-15121381	P48
9.43715334323186e-11	1.53164667890994	0.3	0.115	7.24546885079969e-06	105	chr3R-24724040-24724539	P48
9.67037962515937e-11	1.03517105277876	0.442	0.259	7.42453066101236e-06	105	chr3R-22098485-22098984	P48
9.86507799471305e-11	1.07994085205637	0.346	0.167	7.57401228122089e-06	105	chr2L-13471547-13472046	P48
1.01943790446282e-10	1.38501642509747	0.338	0.152	7.82683645530373e-06	105	chr3L-10238291-10238790	P48
1.0381197424078e-10	1.45041705519648	0.173	0.062	7.97026813431011e-06	105	chr2L-10752524-10753023	P48
1.08419426924495e-10	1.15145838166254	0.331	0.151	8.32400992155504e-06	105	chr3R-29456357-29456856	P48
1.1178649518748e-10	1.30039701530889	0.342	0.15	8.58251995451396e-06	105	chr3L-5999674-6000173	P48
1.14469415109053e-10	1.53745080824614	0.304	0.112	8.78850381441263e-06	105	chr3R-20430875-20431374	P48
1.15582828276133e-10	1.20017959016522	0.327	0.154	8.87398722372841e-06	105	chr2L-13482004-13482503	P48
1.1626998336538e-10	1.7092497241523	0.185	0.063	8.92674424286043e-06	105	chr2L-20985271-20985770	P48
1.19254113984407e-10	1.12727056327678	0.392	0.193	9.15585385526684e-06	105	chr2L-22012012-22012511	P48
1.19929367557687e-10	1.35354344200675	0.262	0.109	9.20769712360896e-06	105	chr3L-14658298-14658797	P48
1.23815125647547e-10	1.67721599384966	0.242	0.08	9.5060300867161e-06	105	chr3R-29661597-29662096	P48
1.25335755090212e-10	1.2034173287654	0.277	0.125	9.62277793280609e-06	105	chr3R-28373509-28374008	P48
1.26988246114975e-10	2.00934816359423	0.169	0.044	9.74964958372335e-06	105	chr3R-12036738-12037237	P48
1.29674246282584e-10	2.06941227726138	0.15	0.038	9.95586993259164e-06	105	chr3R-23618350-23618849	P48
1.31780295543454e-10	3.2669732296046	0.104	0.011	1.01175639706442e-05	105	chr2L-21865417-21865916	P48
1.335117993599e-10	1.67841719856458	0.246	0.086	1.02505019076557e-05	105	chrX-14063068-14063567	P48
1.33705164905355e-10	1.11188322469358	0.315	0.152	1.02653477407736e-05	105	chr3R-23090292-23090791	P48
1.36833776547886e-10	1.47859061431489	0.235	0.089	1.05055500282405e-05	105	chr2R-13644149-13644648	P48
1.41566825129333e-10	1.01548322179646	0.4	0.212	1.08689345661297e-05	105	chr2L-4237615-4238114	P48
1.41833621598901e-10	1.16528484006731	0.281	0.138	1.08894181318772e-05	105	chr3R-11551142-11551641	P48
1.42167952996058e-10	2.19232891435786	0.146	0.033	1.09150867592253e-05	105	chr3L-2193454-2193953	P48
1.47618726198925e-10	1.61391731373017	0.281	0.107	1.13335753226487e-05	105	chr2L-844639-845138	P48
1.48270893608806e-10	1.68336096781702	0.235	0.075	1.13836461277097e-05	105	chr2R-10942219-10942718	P48
1.50547617487471e-10	1.08372653775259	0.408	0.207	1.15584438802181e-05	105	chrX-9440674-9441173	P48
1.52171933619802e-10	1.77820195001026	0.181	0.056	1.16831523755939e-05	105	chr2L-12409759-12410258	P48
1.54398903869464e-10	1.76401004666448	0.188	0.058	1.1854130243482e-05	105	chr3R-17359135-17359634	P48
1.56718927282339e-10	1.6934971265925	0.231	0.078	1.20322523610288e-05	105	chr3R-15679912-15680411	P48
1.58916827095976e-10	1.32711855463198	0.346	0.144	1.22009983171207e-05	105	chrX-18714628-18715127	P48
1.62248099337353e-10	2.19561142001817	0.165	0.039	1.24567600747246e-05	105	chr2L-9410981-9411480	P48
1.65423238882186e-10	1.52375047197206	0.25	0.098	1.27005345884187e-05	105	chr3R-10952462-10952961	P48
1.68206534520888e-10	2.1407187487929	0.185	0.044	1.29142248943757e-05	105	chr2L-18279793-18280292	P48
1.72049804938356e-10	1.38261766216912	0.262	0.112	1.32092958239472e-05	105	chrX-668459-668958	P48
1.72652154607325e-10	2.45327386522201	0.181	0.035	1.3255541822132e-05	105	chr2L-20233957-20234456	P48
1.83695336370362e-10	1.50221288432412	0.304	0.105	1.41033931451709e-05	105	chr2R-8764597-8765096	P48
1.84366805359535e-10	1.59791040379916	0.212	0.074	1.41549458482836e-05	105	chr3L-9757775-9758274	P48
1.84680083826996e-10	1.2768433774835	0.296	0.133	1.41789981159015e-05	105	chrX-5256053-5256552	P48
1.91615706987429e-10	1.61186809710871	0.223	0.077	1.47114875196669e-05	105	chrX-9927165-9927664	P48
1.98900596472473e-10	1.6257616325429	0.3	0.104	1.52707921947706e-05	105	chr3R-15718620-15719119	P48
2.05200246461531e-10	1.29632363228141	0.238	0.106	1.57544541223305e-05	105	chr3R-17829417-17829916	P48
2.06270455072639e-10	1.55242757057725	0.162	0.058	1.58366204586569e-05	105	chr2L-890804-891303	P48
2.06605613955972e-10	1.16226755909286	0.354	0.155	1.58623526170837e-05	105	chr3R-11855428-11855927	P48
2.12886432479541e-10	1.02828510021632	0.242	0.116	1.63445687400492e-05	105	chrX-8184999-8185498	P48
2.16589150757682e-10	1.41289989155393	0.223	0.086	1.66288486385718e-05	105	chr3R-25787671-25788170	P48
2.19838658367477e-10	1.78341811349465	0.223	0.069	1.68783328348214e-05	105	chr2R-5950044-5950543	P48
2.23612558408645e-10	1.80087817195993	0.219	0.069	1.71680777843821e-05	105	chr3L-8918673-8919172	P48
2.23966789120966e-10	1.76619804544076	0.231	0.073	1.71952742015513e-05	105	chr2R-21117978-21118477	P48
2.25617871178063e-10	1.66891127603056	0.219	0.069	1.7322037677567e-05	105	chr2R-15792358-15792857	P48
2.2586107210454e-10	2.03705785036844	0.258	0.066	1.73407096718982e-05	105	chrX-5544476-5544975	P48
2.27935418949908e-10	1.83775834704565	0.146	0.041	1.74999697252981e-05	105	chrX-19113344-19113843	P48
2.30673127636297e-10	2.0257387304277	0.138	0.036	1.77101600474043e-05	105	chrX-3637272-3637771	P48
2.41842098414897e-10	1.86526554201812	0.219	0.063	1.85676689479021e-05	105	chr3L-22370950-22371449	P48
2.42657890276147e-10	2.56426222181548	0.127	0.023	1.86303021838415e-05	105	chr2L-1512071-1512570	P48
2.49959906853818e-10	1.25912761233598	0.296	0.13	1.91909218086088e-05	105	chr3L-9573688-9574187	P48
2.51834999680215e-10	1.09716377628177	0.354	0.173	1.93348839354482e-05	105	chr3L-13322099-13322598	P48
2.59875729535112e-10	2.19503766088655	0.192	0.045	1.99522190107878e-05	105	chr3R-18329263-18329762	P48
2.60969497288e-10	1.14106607256448	0.346	0.171	2.00361941237835e-05	105	chr3R-16507797-16508296	P48
2.61274533536272e-10	1.5964186948656	0.258	0.088	2.00596135867808e-05	105	chr3R-23032148-23032647	P48
2.65880522714129e-10	2.70247609966832	0.15	0.023	2.04132430119e-05	105	chr2R-14537810-14538309	P48
2.66811897244953e-10	2.09871717127325	0.219	0.057	2.04847502228785e-05	105	chr2L-16208396-16208895	P48
2.82745384187964e-10	1.37342179642612	0.331	0.145	2.17080596164151e-05	105	chrX-10316743-10317242	P48
2.83952629165511e-10	2.02028483399556	0.215	0.052	2.18007470568113e-05	105	chr3L-19035204-19035703	P48
2.84398757089704e-10	1.54327194176345	0.215	0.083	2.18349989743191e-05	105	chr3R-23548262-23548761	P48
2.85327947328407e-10	1.52072480691197	0.192	0.068	2.19063384840858e-05	105	chr2R-15785711-15786210	P48
2.90736707297048e-10	2.34085125454655	0.212	0.044	2.23216014394381e-05	105	chr3L-13625057-13625556	P48
2.98870320177059e-10	1.3216728581412	0.204	0.083	2.29460677019139e-05	105	chr2L-15178775-15179274	P48
2.99415405581231e-10	1.93849630803065	0.208	0.059	2.29879171789046e-05	105	chr3R-14828569-14829068	P48
2.99772679533146e-10	2.00511637090748	0.146	0.038	2.30153472438369e-05	105	chr3L-793854-794353	P48
2.99968248889957e-10	1.86394469670313	0.173	0.054	2.30303622767754e-05	105	chrX-1731219-1731718	P48
3.02452736165855e-10	1.27591725848658	0.3	0.127	2.32211112718697e-05	105	chr2R-15433984-15434483	P48
3.11520151167861e-10	1.8918631296235	0.254	0.074	2.39172711260637e-05	105	chrX-7138067-7138566	P48
3.29400340157672e-10	1.43496182934917	0.242	0.096	2.52900405159455e-05	105	chr3L-3855519-3856018	P48
3.34886066070689e-10	1.61221567752713	0.181	0.063	2.57112126086432e-05	105	chr2L-1862707-1863206	P48
3.36341234903245e-10	1.33354669300944	0.331	0.134	2.58229346509315e-05	105	chr2L-6150145-6150644	P48
3.40870223774533e-10	1.71727492766559	0.235	0.072	2.61706523005135e-05	105	chr3R-15004870-15005369	P48
3.44232711285521e-10	1.9689705897385	0.212	0.057	2.64288106416571e-05	105	chr3L-2219982-2220481	P48
3.47253823217118e-10	1.35923082074423	0.242	0.108	2.66607595313174e-05	105	chr2L-9280240-9280739	P48
3.59972641489736e-10	1.16808628995635	0.335	0.15	2.76372595230159e-05	105	chr2R-23411596-23412095	P48
3.62874367003999e-10	1.68341156647126	0.181	0.057	2.7860042401099e-05	105	chr3R-14982542-14983041	P48
3.65943199019762e-10	1.90782647053053	0.169	0.047	2.80956550479413e-05	105	chr3R-29978063-29978562	P48
3.71670978306131e-10	1.20323128326998	0.4	0.199	2.85354110304315e-05	105	chr3R-9089126-9089625	P48
3.73660774583834e-10	1.21249894617515	0.265	0.123	2.86881796294485e-05	105	chr2L-10672039-10672538	P48
3.74654076921526e-10	1.35717459146742	0.292	0.123	2.87644414097271e-05	105	chr3R-31905183-31905682	P48
3.8646989160589e-10	1.72098814689669	0.196	0.062	2.96716123979338e-05	105	chrX-15533163-15533662	P48
3.865966086232e-10	1.43050106648148	0.212	0.08	2.96813412236548e-05	105	chr3L-14487085-14487584	P48
3.86920710354012e-10	1.61597582759976	0.208	0.075	2.97062244581396e-05	105	chrX-22479083-22479582	P48
3.87236104852216e-10	2.14089581190513	0.185	0.045	2.97304391861337e-05	105	chr2L-10899996-10900495	P48
3.91051648805222e-10	1.84375149484442	0.154	0.047	3.00233813886697e-05	105	chr3R-7450426-7450925	P48
3.96608444373499e-10	1.15004973347916	0.365	0.196	3.04500099252198e-05	105	chrX-14840789-14841288	P48
4.04529178828837e-10	1.98968687832679	0.169	0.046	3.10581322337628e-05	105	chr3L-16701756-16702255	P48
4.08467970936145e-10	2.28494265749653	0.115	0.026	3.13605369365935e-05	105	chr3L-14218909-14219408	P48
4.09933553291433e-10	1.2203450083552	0.292	0.136	3.1473058487503e-05	105	chrX-17732370-17732869	P48
4.10575315158912e-10	1.47864530924508	0.169	0.064	3.15223303966406e-05	105	chr3R-19144456-19144955	P48
4.19077263284296e-10	1.21655803301294	0.258	0.111	3.21750759659151e-05	105	chr3R-5965984-5966483	P48
4.22658813976715e-10	1.99976315333757	0.181	0.047	3.24500531018763e-05	105	chrX-7244764-7245263	P48
4.28805441219832e-10	1.1531576702504	0.419	0.218	3.29219665550938e-05	105	chr3R-29095383-29095882	P48
4.32411804622769e-10	3.17066215271804	0.131	0.016	3.31988487117177e-05	105	chr3R-26392587-26393086	P48
4.60255729485199e-10	1.11523383298132	0.246	0.114	3.53365938869556e-05	105	chr2L-4703121-4703620	P48
4.65381513709451e-10	1.55834691803175	0.185	0.065	3.57301310965568e-05	105	chrX-4299135-4299634	P48
4.702271986589e-10	2.00303588440822	0.138	0.037	3.61021634042357e-05	105	chrX-20858859-20859358	P48
4.73842955136353e-10	1.13487381311593	0.427	0.208	3.63797667235486e-05	105	chr3R-30344145-30344644	P48
4.75824032223067e-10	1.01663321840481	0.327	0.166	3.65318658979582e-05	105	chr2L-9564180-9564679	P48
4.85638397682963e-10	2.16486005754234	0.165	0.039	3.72853736205072e-05	105	chr3L-12355878-12356377	P48
4.90891429477907e-10	2.03168686792531	0.142	0.035	3.76886803895958e-05	105	chr2L-18034822-18035321	P48
4.93921497418515e-10	2.15326469182584	0.181	0.043	3.79213168858039e-05	105	chr3L-17199180-17199679	P48
5.00180425158289e-10	1.68994760287105	0.185	0.058	3.84018523219528e-05	105	chr3R-31375970-31376469	P48
5.01525246019728e-10	1.97759326723267	0.204	0.055	3.85051022884106e-05	105	chr3L-10511763-10512262	P48
5.02114451942534e-10	1.18230815773265	0.304	0.141	3.855033916234e-05	105	chr3L-14811581-14812080	P48
5.0509437014816e-10	1.20698845572676	0.323	0.156	3.87791253624952e-05	105	chr3R-29082171-29082670	P48
5.09910923775118e-10	1.22968199611917	0.277	0.125	3.91489210837585e-05	105	chr2L-935586-936085	P48
5.1301338295658e-10	1.35514175422359	0.281	0.114	3.93871154898744e-05	105	chr3R-7508675-7509174	P48
5.22179123010824e-10	1.57691679049321	0.242	0.085	4.0090824348279e-05	105	chr2R-14035788-14036287	P48
5.27710296261475e-10	1.7178874872771	0.215	0.067	4.0515485705771e-05	105	chr2L-4072986-4073485	P48
5.27775224959719e-10	2.01910328597276	0.165	0.043	4.05204706715074e-05	105	chr3L-13597654-13598153	P48
5.54103305064223e-10	1.23206023063536	0.385	0.18	4.25418353496108e-05	105	chr2L-16073054-16073553	P48
5.5630125161981e-10	2.06553655996233	0.154	0.039	4.27105848943625e-05	105	chr2R-15074638-15075137	P48
5.61053673212151e-10	2.27550317549664	0.188	0.041	4.30754568145361e-05	105	chr3L-11398909-11399408	P48
5.62105028461303e-10	1.12424756553571	0.381	0.184	4.3156175665145e-05	105	chr3L-22371707-22372206	P48
5.65918552486667e-10	1.76861726591725	0.227	0.066	4.34489627857163e-05	105	chrX-12404602-12405101	P48
5.68772831686541e-10	1.11246574425869	0.323	0.17	4.36681029255659e-05	105	chrX-3919142-3919641	P48
5.79891375057386e-10	2.04542966577287	0.196	0.05	4.45217402114059e-05	105	chr3L-22925096-22925595	P48
5.85114895017569e-10	1.94841250393597	0.169	0.048	4.49227811798689e-05	105	chr3R-13499552-13500051	P48
5.87737128375711e-10	1.8106165551287	0.138	0.042	4.51241057681736e-05	105	chr3R-26819795-26820294	P48
5.91337623916117e-10	1.18873474998268	0.285	0.139	4.54005374137838e-05	105	chr2L-9741187-9741686	P48
5.92257571259154e-10	1.65475703659837	0.208	0.073	4.54711672909928e-05	105	chr3L-14370794-14371293	P48
6.38212296293424e-10	1.05737171757533	0.25	0.124	4.89993872602239e-05	105	chr2R-5922468-5922967	P48
6.41091180344211e-10	1.17853170686269	0.246	0.107	4.92204164621071e-05	105	chrX-3916422-3916921	P48
6.60322564805575e-10	1.42764828302667	0.242	0.089	5.06969252355128e-05	105	chr2L-1207033-1207532	P48
6.70908983003593e-10	1.51545839402083	0.227	0.087	5.15097080790839e-05	105	chr2L-16017284-16017783	P48
6.95658463178326e-10	1.17692846787707	0.292	0.132	5.34098741689792e-05	105	chr2R-23739561-23740060	P48
7.08813447319736e-10	1.09763309410856	0.223	0.108	5.441986123142e-05	105	chr3R-29607430-29607929	P48
7.60482190107573e-10	1.68338067986833	0.231	0.073	5.8386780627699e-05	105	chr2R-9245461-9245960	P48
7.84590606430472e-10	1.13571647167856	0.265	0.132	6.02377283993059e-05	105	chrX-11652550-11653049	P48
7.8867851063581e-10	1.07793224968726	0.381	0.192	6.0551581332575e-05	105	chr3L-19150915-19151414	P48
7.89420107944191e-10	1.19277089593157	0.319	0.148	6.06085182075232e-05	105	chr2L-9217331-9217830	P48
7.92723464990703e-10	1.27231476632506	0.288	0.129	6.08621367481262e-05	105	chr2L-15490418-15490917	P48
8.02692564703413e-10	2.22597955207054	0.135	0.029	6.16275243476693e-05	105	chr3R-17171684-17172183	P48
8.27793370939725e-10	1.04831449691752	0.315	0.161	6.35546638472683e-05	105	chr2L-14815797-14816296	P48
8.33649843778955e-10	1.26243280005085	0.231	0.103	6.40043004059731e-05	105	chr2L-17562882-17563381	P48
8.46065587434363e-10	2.67458991375195	0.123	0.02	6.49575315408607e-05	105	chr3R-20119074-20119573	P48
8.60334818207013e-10	2.03076066036835	0.208	0.056	6.60530660026616e-05	105	chr2L-4253893-4254392	P48
8.61988580081966e-10	1.92843367073438	0.192	0.056	6.6180035224373e-05	105	chr3L-8767577-8768076	P48
8.87877982469793e-10	1.6792360746739	0.235	0.073	6.81677199821008e-05	105	chr3R-12908774-12909273	P48
8.89313911567319e-10	3.07716326892523	0.115	0.014	6.82779648744925e-05	105	chr2R-8278203-8278702	P48
9.02459164357626e-10	1.20399009065521	0.288	0.136	6.92872048027211e-05	105	chr3L-22625961-22626460	P48
9.03804730695036e-10	1.96476522756357	0.154	0.042	6.93905120038421e-05	105	chr2R-8384885-8385384	P48
9.11246424216069e-10	2.09454389068076	0.112	0.027	6.99618554656129e-05	105	chr3L-9756046-9756545	P48
9.12649396321789e-10	1.12402395899035	0.304	0.144	7.00695700520017e-05	105	chrX-701226-701725	P48
9.19379686814522e-10	1.84820384220064	0.142	0.044	7.05862948348717e-05	105	chr2L-9133496-9133995	P48
9.28277131288599e-10	1.18925325032682	0.258	0.125	7.12694050318135e-05	105	chr3R-6555347-6555846	P48
9.46736269344925e-10	1.47919936154998	0.212	0.083	7.2686623815226e-05	105	chr2R-6833527-6834026	P48
9.53754588633735e-10	2.0696713240935	0.246	0.067	7.32254622969436e-05	105	chr3R-5337762-5338261	P48
9.55230957798525e-10	1.49114450726471	0.235	0.082	7.33388120159396e-05	105	chr3R-31339042-31339541	P48
9.80699659670875e-10	1.50799201726226	0.362	0.141	7.52941970708911e-05	105	chr3R-23580215-23580714	P48
9.9201904263959e-10	2.17116867254499	0.123	0.027	7.61632540176971e-05	105	chr2L-3218273-3218772	P48
9.92208952108896e-10	1.34052899030478	0.235	0.093	7.61778345071126e-05	105	chrX-12190754-12191253	P48
1.00729229224605e-09	2.50775731225563	0.169	0.032	7.73358730294825e-05	105	chr2L-16026877-16027376	P48
1.01658838617659e-09	1.98633408943998	0.162	0.042	7.8049589937094e-05	105	chr3R-13473774-13474273	P48
1.01691247271754e-09	1.16371564972348	0.215	0.097	7.80744720053617e-05	105	chr2R-20359606-20360105	P48
1.02840216234078e-09	1.06137987970269	0.235	0.116	7.8956604415876e-05	105	chr3R-26810106-26810605	P48
1.04042859901189e-09	2.29033814496894	0.162	0.038	7.98799461177366e-05	105	chr2L-4318145-4318644	P48
1.05573935654824e-09	1.19552599529276	0.288	0.133	8.10554448383475e-05	105	chr2R-22027084-22027583	P48
1.05780258045274e-09	1.68356324707783	0.219	0.071	8.12138509168393e-05	105	chr3L-18702847-18703346	P48
1.10748877296712e-09	1.12536322675567	0.358	0.185	8.50285580333239e-05	105	chr2R-15000773-15001272	P48
1.12907120429321e-09	1.28849064016661	0.304	0.128	8.66855707808154e-05	105	chrX-3210009-3210508	P48
1.17806713369932e-09	2.22930730384742	0.177	0.039	9.04472822568988e-05	105	chr3R-25702064-25702563	P48
1.18314077159883e-09	2.59012268028757	0.104	0.019	9.08368158802717e-05	105	chr3L-5986635-5987134	P48
1.19242480275152e-09	2.74420982344261	0.142	0.021	9.15496066560505e-05	105	chr3R-8842935-8843434	P48
1.20366308650487e-09	1.10330094266427	0.354	0.164	9.24124371294978e-05	105	chr3L-22046576-22047075	P48
1.25938588826954e-09	1.37204799927126	0.242	0.101	9.66906109577824e-05	105	chr3L-18961507-18962006	P48
1.27618298837762e-09	2.63696261019728	0.131	0.023	9.79802251156803e-05	105	chr3L-22661509-22662008	P48
1.28326045684649e-09	1.35308870768881	0.242	0.096	9.85236048348461e-05	105	chr3R-13617003-13617502	P48
1.30955903869533e-09	2.01118758817435	0.119	0.031	0.000100542704754872	105	chr3L-6684318-6684817	P48
1.32173590613495e-09	1.63703191379653	0.215	0.071	0.000101477595929417	105	chr2L-13336543-13337042	P48
1.3313134698303e-09	2.20505607334269	0.146	0.034	0.000102212922959691	105	chr2R-19952706-19953205	P48
1.3318616138441e-09	2.13804853987446	0.165	0.039	0.000102255007264495	105	chr3L-12639156-12639655	P48
1.33355789772104e-09	1.41914223926887	0.208	0.077	0.000102385241155431	105	chr3R-22824731-22825230	P48
1.34640332828819e-09	1.56692620854223	0.258	0.096	0.000103371461932654	105	chr3L-3027606-3028105	P48
1.35074615994094e-09	2.15007522714014	0.177	0.042	0.000103704887175626	105	chr3R-9811153-9811652	P48
1.3534992015705e-09	2.66212233667465	0.142	0.024	0.000103916254699777	105	chr2L-14747363-14747862	P48
1.38358264994178e-09	1.29487419633127	0.281	0.124	0.00010622594153193	105	chr2L-1023547-1024046	P48
1.38777966875873e-09	1.6756304821678	0.2	0.068	0.00010654817184862	105	chrX-17960780-17961279	P48
1.39464266433935e-09	1.45751050929215	0.281	0.102	0.000107075085197318	105	chr2L-5810284-5810783	P48
1.40229281434801e-09	1.48384166508619	0.173	0.06	0.000107662433114382	105	chrX-6513375-6513874	P48
1.40800045101086e-09	1.40149238911336	0.177	0.069	0.00010810064262681	105	chr3L-20063390-20063889	P48
1.46749857453927e-09	1.95528724479048	0.123	0.033	0.000112668670558827	105	chr3L-9312900-9313399	P48
1.5222701976307e-09	2.21942539691302	0.096	0.021	0.000116873816693295	105	chrX-3575386-3575885	P48
1.53783162809618e-09	2.02608938534447	0.177	0.047	0.000118068561078712	105	chr2L-1350453-1350952	P48
1.55193127919783e-09	1.2804950885422	0.258	0.103	0.000119151075891693	105	chr2L-13760119-13760618	P48
1.56279592143828e-09	1.17226164551259	0.288	0.141	0.000119985219664345	105	chr3R-8426494-8426993	P48
1.58570028157246e-09	2.24020883396262	0.165	0.037	0.000121743724818008	105	chr3R-9830827-9831326	P48
1.62559504622532e-09	2.32130431241395	0.196	0.041	0.000124806685268995	105	chr3L-6378395-6378894	P48
1.64059563873639e-09	1.819907776141	0.15	0.043	0.000125958370759625	105	chr3R-7374379-7374878	P48
1.65367898086199e-09	1.98549734474792	0.196	0.05	0.00012696285743466	105	chr3R-14970312-14970811	P48
1.71041673950608e-09	2.08584368121196	0.15	0.037	0.000131318955592318	105	chrX-5995015-5995514	P48
1.71365977126809e-09	1.55626765812317	0.223	0.079	0.000131567942598879	105	chr3R-30347309-30347808	P48
1.73006809240795e-09	1.05781181486975	0.312	0.151	0.000132827707862713	105	chr2L-15990492-15990991	P48
1.78218702335552e-09	1.04874443289649	0.262	0.134	0.000136829190905144	105	chrX-15227627-15228126	P48
1.7850410572966e-09	1.42401226417449	0.223	0.092	0.000137048312215004	105	chr2R-14941118-14941617	P48
1.82081396037016e-09	1.193632291619	0.304	0.137	0.000139794812621379	105	chr3L-15440846-15441345	P48
1.82752117128748e-09	1.95621681410378	0.162	0.043	0.000140309765446768	105	chr3L-6577502-6578001	P48
1.84277204076615e-09	1.08181499885956	0.35	0.176	0.000141480666201862	105	chr3L-11876015-11876514	P48
1.93791617630053e-09	1.45320119614774	0.231	0.091	0.000148785452351649	105	chr3R-18824868-18825367	P48
1.95188193654146e-09	1.84616524168498	0.165	0.049	0.000149857687559907	105	chr2R-13307026-13307525	P48
1.95541171386111e-09	1.42861828499561	0.246	0.096	0.000150128689743401	105	chrX-7773261-7773760	P48
2.04051478458701e-09	1.83746303752396	0.227	0.07	0.000156662563101452	105	chr3L-10181328-10181827	P48
2.07991798081406e-09	1.49746516532907	0.273	0.107	0.00015968778289498	105	chr2L-6104335-6104834	P48
2.11709459027184e-09	1.83327464270696	0.215	0.065	0.00016254205426271	105	chr3R-9169678-9170177	P48
2.12603225203986e-09	1.24261009750444	0.285	0.125	0.000163228252182612	105	chr3R-20099895-20100394	P48
2.13220217032329e-09	1.26584753336837	0.254	0.111	0.000163701953828741	105	chr3R-25458911-25459410	P48
2.14649846719784e-09	1.79591737068917	0.185	0.056	0.000164799566317582	105	chr3L-19134682-19135181	P48
2.20791949908511e-09	1.01497293483399	0.392	0.209	0.000169515227461759	105	chr2L-14203955-14204454	P48
2.2201168316779e-09	1.7755981364292	0.204	0.062	0.000170451689868902	105	chr3L-22321600-22322099	P48
2.22638690735677e-09	2.00432026115912	0.169	0.045	0.000170933081199224	105	chr3L-2337540-2338039	P48
2.25605414100964e-09	1.51297883872004	0.212	0.083	0.000173210812730156	105	chrX-12245980-12246479	P48
2.27529643966888e-09	1.45188565756584	0.254	0.096	0.000174688159452018	105	chr2L-12281795-12282294	P48
2.29312948275455e-09	1.32429806388096	0.25	0.105	0.000176057309167963	105	chr3L-11672269-11672768	P48
2.36412328251723e-09	1.41762326398305	0.25	0.1	0.000181507929138543	105	chrX-6498568-6499067	P48
2.52495608807121e-09	1.13368414788555	0.285	0.132	0.000193856028617755	105	chr2R-23133589-23134088	P48
2.58588210227338e-09	1.67664733671187	0.212	0.07	0.000198533684284141	105	chr2L-2794870-2795369	P48
2.59302292764262e-09	1.82642747636209	0.173	0.047	0.00019908192829269	105	chr3L-14122004-14122503	P48
2.65624422845678e-09	1.47977508830489	0.315	0.115	0.000203935806883998	105	chr2R-10863486-10863985	P48
2.67858154366811e-09	2.06388413764157	0.135	0.035	0.000205650776596663	105	chrX-10561144-10561643	P48
2.76157075408509e-09	2.10339285669009	0.165	0.039	0.000212022356215637	105	chrX-4749964-4750463	P48
2.76272474373201e-09	1.3878351272577	0.269	0.106	0.000212110954924769	105	chr3L-19460957-19461456	P48
2.83992470154811e-09	1.37279507421599	0.227	0.094	0.000218038058886057	105	chr3R-22108438-22108937	P48
2.858355670161e-09	2.15661003163009	0.238	0.055	0.000219453114932281	105	chrX-18330757-18331256	P48
2.89237264750191e-09	1.3980681397633	0.277	0.108	0.000222064802384607	105	chr3L-19057335-19057834	P48
2.90061437699797e-09	1.73056829976062	0.154	0.048	0.000222697569408396	105	chr3R-27340456-27340955	P48
2.93801665849211e-09	1.33489128661327	0.273	0.118	0.00022556916697239	105	chr3R-26687155-26687654	P48
3.16319538629575e-09	1.41145584913911	0.181	0.071	0.000242857488978243	105	chr3R-9224264-9224763	P48
3.17685634035481e-09	2.06026525955854	0.181	0.046	0.000243906322387081	105	chr2R-17986551-17987050	P48
3.22797456776288e-09	2.59745145765117	0.1	0.017	0.000247830975414563	105	chr2R-17900416-17900915	P48
3.31166660146117e-09	2.67924566465751	0.162	0.028	0.000254256514993782	105	chr3R-10420987-10421486	P48
3.34715948185252e-09	1.14003219363102	0.288	0.142	0.000256981516378709	105	chr3L-7191518-7192017	P48
3.38042133072813e-09	2.02741024913663	0.146	0.037	0.000259535228087983	105	chr2L-16008922-16009421	P48
3.48815920922796e-09	1.02558244241174	0.319	0.164	0.000267806911447686	105	chr3R-21992647-21993146	P48
3.5819881474001e-09	1.41420637879819	0.323	0.133	0.00027501072200479	105	chr3R-27439608-27440107	P48
3.63830870679671e-09	1.58013896328017	0.242	0.082	0.000279334789273024	105	chr3R-28194118-28194617	P48
3.64516414825786e-09	1.7946838356382	0.146	0.044	0.000279861122646645	105	chr3R-6091878-6092377	P48
3.67981451483847e-09	2.35226118379343	0.165	0.033	0.000282521439191238	105	chrX-9862422-9862921	P48
3.79629557239685e-09	1.46868167976346	0.258	0.1	0.000291464388866341	105	chr3L-22402966-22403465	P48
3.85946367776582e-09	2.61377109367079	0.138	0.026	0.000296314183324149	105	chr3R-19547610-19548109	P48
3.88178969847453e-09	1.31530568192512	0.296	0.127	0.000298028285890081	105	chr2L-9225198-9225697	P48
3.88338563515137e-09	2.40968089011478	0.15	0.028	0.000298150815524382	105	chr3L-15364207-15364706	P48
3.99421999865515e-09	2.31882816208423	0.154	0.031	0.000306660234616748	105	chr3L-10106459-10106958	P48
4.09993716666251e-09	1.2259158728675	0.292	0.129	0.000314776775907681	105	chr2L-1576729-1577228	P48
4.12099158701224e-09	1.69208659720339	0.196	0.067	0.000316393250084452	105	chr3L-6276187-6276686	P48
4.1624144225973e-09	1.04385051282758	0.338	0.179	0.000319573529709331	105	chrX-5255273-5255772	P48
4.18225786741535e-09	1.16787093279151	0.262	0.121	0.000321097030028681	105	chr2R-6912431-6912930	P48
4.2011914306705e-09	1.4063713880271	0.154	0.059	0.000322550673281158	105	chrX-11029227-11029726	P48
4.26461276648068e-09	1.84586308233376	0.185	0.054	0.000327419909759321	105	chr2R-10931237-10931736	P48
4.36104824096196e-09	1.64191804576296	0.215	0.072	0.000334823839748095	105	chr2R-9677815-9678314	P48
4.46066508759258e-09	1.47671671869039	0.15	0.055	0.000342472022765008	105	chr3R-7443947-7444446	P48
4.63849228571463e-09	1.45663535154023	0.181	0.063	0.000356124883728026	105	chr2L-18258870-18259369	P48
4.73411233696906e-09	1.05077913589497	0.292	0.149	0.000363466208783137	105	chrX-6630878-6631377	P48
4.76077074699511e-09	2.13463015167627	0.065	0.016	0.000365512934871297	105	chr3L-9571614-9572113	P48
4.78388388748725e-09	1.22771134009995	0.231	0.105	0.000367287469345721	105	chr3L-554080-554579	P48
4.79671231106093e-09	1.46737377544166	0.219	0.089	0.000368272384394014	105	chr3R-31962762-31963261	P48
4.9452321093018e-09	1.29651173401216	0.242	0.107	0.000379675140423755	105	chrX-10405493-10405992	P48
4.97729124706345e-09	1.21762728390268	0.269	0.129	0.000382136512784544	105	chrX-10539506-10540005	P48
5.16733824286419e-09	1.7763479518948	0.162	0.048	0.000396727560934141	105	chr3L-7015527-7016026	P48
5.29568885218717e-09	1.64658415269982	0.192	0.066	0.000406581807315522	105	chr3R-29411570-29412069	P48
5.63269535508751e-09	2.13599021222343	0.158	0.039	0.000432455818582199	105	chr3R-14116704-14117203	P48
5.64614775612463e-09	1.54712042330517	0.262	0.1	0.000433488640124224	105	chr3R-26550540-26551039	P48
5.78573413422328e-09	2.08445368925141	0.158	0.039	0.000444205523889126	105	chr2L-766602-767101	P48
5.85653401135101e-09	1.87238999569036	0.115	0.032	0.000449641255255485	105	chr2R-13280420-13280919	P48
5.86522008401697e-09	1.72070674000157	0.146	0.045	0.000450308137170487	105	chr2L-11711970-11712469	P48
5.91724172962795e-09	1.51889601065588	0.158	0.057	0.000454302151033915	105	chr2L-15533008-15533507	P48
6.00621261911416e-09	1.18716638132179	0.35	0.159	0.000461132980045109	105	chr2L-19240535-19241034	P48
6.05408881966888e-09	1.26031237602392	0.319	0.147	0.000464808723218898	105	chr3R-11832738-11833237	P48
6.10283656766664e-09	1.73473847488081	0.227	0.07	0.000468551380319174	105	chr3R-26293549-26294048	P48
6.24427947714031e-09	2.71509830918247	0.104	0.019	0.000479410801136925	105	chr3L-6686065-6686564	P48
6.40857088081947e-09	1.01756327989693	0.212	0.112	0.000492024437945796	105	chr3R-27406449-27406948	P48
6.41240601743281e-09	1.42983831999884	0.231	0.083	0.000492318884394422	105	chr2R-22446342-22446841	P48
6.5099472667286e-09	1.37658873652818	0.127	0.052	0.000499807711350355	105	chr2L-19687302-19687801	P48
6.76897033346654e-09	2.3286532329318	0.142	0.028	0.000519694466322227	105	chr3R-25511423-25511922	P48
6.83477269312678e-09	1.38073260306213	0.246	0.098	0.000524746508287502	105	chr3L-16059851-16060350	P48
6.92494038909307e-09	1.04852256881799	0.227	0.117	0.000531669223313009	105	chr3L-10238831-10239330	P48
7.13107633184040e-09	2.53607413713189	0.15	0.026	0.000547495516453378	105	chrX-20098989-20099488	P48
7.13314696783643e-09	1.86255606712611	0.196	0.057	0.00054765449160261	105	chrX-5123080-5123579	P48
7.16459740014822e-09	1.62504014246738	0.15	0.047	0.00055006912999378	105	chr3R-30346584-30347083	P48
7.22348896758298e-09	2.0016451570889	0.119	0.032	0.000554590588975151	105	chr3L-17289219-17289718	P48
7.4520720418775e-09	1.55941549505723	0.131	0.046	0.000572140283087187	105	chr3R-21990825-21991324	P48
7.56015879235874e-09	1.31025940630324	0.327	0.141	0.000580438751442134	105	chrX-7139975-7140474	P48
7.57530760382007e-09	1.61347847468916	0.219	0.069	0.00058160181659089	105	chrX-8315555-8316054	P48
7.71874160082997e-09	1.71091158880505	0.158	0.047	0.000592614105145322	105	chrX-3029991-3030490	P48
7.7272378538879e-09	1.35325830522651	0.277	0.116	0.000593266413470097	105	chr3L-14194125-14194624	P48
7.76575852395894e-09	1.8884268091375	0.177	0.049	0.000596223876435471	105	chr2R-19077901-19078400	P48
7.77136737270518e-09	1.5712926246776	0.204	0.07	0.000596654501406813	105	chrX-1708560-1709059	P48
8.00648387577321e-09	1.35888710679884	0.292	0.124	0.000614705806046364	105	chr3L-17207162-17207661	P48
8.09459332591049e-09	2.07039448292726	0.127	0.033	0.000621470497190104	105	chr2R-13739339-13739838	P48
8.14552141224421e-09	1.78762425532485	0.185	0.055	0.000625380551946462	105	chrX-1600193-1600692	P48
8.18129444854610e-09	3.01833260156645	0.108	0.014	0.000628127062581575	105	chr2R-19034308-19034807	P48
8.19596400320087e-09	1.54818795752866	0.227	0.08	0.00062925333230975	105	chr2L-10809000-10809499	P48
8.23988999846325e-09	1.57767231264605	0.269	0.094	0.000632625794522015	105	chr3L-11903880-11904379	P48
8.29972880515334e-09	1.68533965382462	0.192	0.061	0.000637219978744453	105	chr2L-2315660-2316159	P48
8.30824954846608e-09	1.26707451170967	0.238	0.101	0.000637874167333032	105	chr3R-5139316-5139815	P48
8.32526169219788e-09	1.03022219512641	0.235	0.129	0.000639180291680184	105	chrX-15225766-15226265	P48
8.45162449477649e-09	2.16142545316169	0.112	0.026	0.00064888192221096	105	chr4-809812-810311	P48
8.47529764509344e-09	2.70328640603292	0.127	0.021	0.000650699451999694	105	chr2R-20346059-20346558	P48
8.67530929822777e-09	1.85285774615493	0.131	0.036	0.000666055546680735	105	chr3L-4654183-4654682	P48
8.80002492960374e-09	2.46203302130211	0.131	0.025	0.000675630713995257	105	chr2L-4013343-4013842	P48
8.92889388112404e-09	1.91855236134202	0.154	0.044	0.00068552475661718	105	chr3L-17198517-17199016	P48
8.94456745267416e-09	1.58163279734085	0.158	0.055	0.000686728110746512	105	chr3R-15115020-15115519	P48
9.02082109203766e-09	1.33732395096377	0.246	0.106	0.000692582560162283	105	chr2L-12188759-12189258	P48
9.09108348543115e-09	1.7178885580092	0.238	0.078	0.000697977025677462	105	chr3R-21000734-21001233	P48
9.19503350519918e-09	1.17209560994291	0.381	0.196	0.000705957892395172	105	chr3L-10763712-10764211	P48
9.25298310799504e-09	1.98697556751731	0.154	0.042	0.000710407031099427	105	chr3R-26738859-26739358	P48
9.28841806630222e-09	1.39770971090428	0.25	0.1	0.00071312758545842	105	chr3L-22924366-22924865	P48
9.30805215012661e-09	1.04604218341032	0.265	0.126	0.00071463501187812	105	chr2L-8576434-8576933	P48
9.34203889780276e-09	1.81943902589545	0.2	0.059	0.000717244378417704	105	chr2L-9410454-9410953	P48
9.46419918422371e-09	1.49877563111304	0.25	0.096	0.000726623356567959	105	chr3L-6660780-6661279	P48
9.50678421264931e-09	1.99661893720186	0.173	0.049	0.000729892864710364	105	chr3R-5154871-5155370	P48
9.56599221845441e-09	1.71111418418695	0.173	0.055	0.000734438618564056	105	chr2L-14791665-14792164	P48
9.66080059949292e-09	2.37200155333262	0.162	0.033	0.000741717626826668	105	chrX-9648472-9648971	P48
9.70725091001209e-09	1.74420996177657	0.173	0.052	0.000745283895867088	105	chrX-1273173-1273672	P48
9.79463468066976e-09	1.08691310329371	0.331	0.163	0.000751992872243101	105	chrX-19414567-19415066	P48
9.97822665752754e-09	1.58626212554189	0.227	0.083	0.000766088329858335	105	chr2L-16574456-16574955	P48
1.01711382695367e-08	1.71568330859951	0.142	0.044	0.000780899311781949	105	chr2L-19285640-19286139	P48
1.02056778798835e-08	1.06587009613819	0.288	0.143	0.000783551124905933	105	chr2R-14076384-14076883	P48
1.02075692009566e-08	1.58033555612714	0.158	0.054	0.000783696332972647	105	chr2L-9099379-9099878	P48
1.060089552286e-08	1.26635580912057	0.288	0.121	0.000813894354663102	105	chr3R-28182671-28183170	P48
1.06332176510903e-08	1.91456297109717	0.131	0.036	0.000816375918380107	105	chr3R-27413860-27414359	P48
1.07989095036007e-08	1.27569068077073	0.177	0.075	0.000829097076048445	105	chr2R-18392176-18392675	P48
1.08683363426024e-08	2.2365128036146	0.146	0.032	0.000834427391039641	105	chr2L-21000352-21000851	P48
1.08706390005191e-08	1.24388551377801	0.173	0.079	0.000834604179903853	105	chr2L-9323151-9323650	P48
1.10060850831825e-08	1.54123679713416	0.185	0.065	0.000845003188346418	105	chr2L-2937673-2938172	P48
1.12401578567471e-08	2.00825537408689	0.219	0.057	0.000862974359609615	105	chr2L-18630961-18631460	P48
1.13100786197744e-08	1.83885423013262	0.215	0.064	0.000868342596111802	105	chr3R-12264725-12265224	P48
1.17573871745082e-08	2.30423599730669	0.188	0.041	0.000902685157710039	105	chr3R-28274549-28275048	P48
1.17814159006114e-08	2.01824416987427	0.127	0.032	0.000904529987185339	105	chr3R-32035920-32036419	P48
1.18700972122638e-08	2.19744523327462	0.146	0.034	0.000911338583568765	105	chr3L-21388774-21389273	P48
1.20516787207513e-08	1.32543385777399	0.242	0.104	0.000925279685464399	105	chrX-21447755-21448254	P48
1.26296614905576e-08	1.21111461834512	0.219	0.094	0.000969654890599049	105	chr3R-10999028-10999527	P48
1.27629396441577e-08	2.47827886253251	0.1	0.019	0.00097988745411985	105	chr3R-30517460-30517959	P48
1.28864076756312e-08	1.45994231820934	0.296	0.118	0.000989366835704258	105	chrX-18187415-18187914	P48
1.30559426884678e-08	1.24361705621363	0.281	0.121	0.0010023830558498	105	chr3R-18880821-18881320	P48
1.32389537418366e-08	1.12984748615911	0.273	0.136	0.00101643391248325	105	chr3R-30977928-30978427	P48
1.33998423680199e-08	1.54449981399325	0.181	0.068	0.0010287862976471	105	chrX-12991122-12991621	P48
1.35094898698541e-08	1.24180076211725	0.319	0.147	0.00103720459424792	105	chr3R-10978848-10979347	P48
1.35383138719013e-08	2.20670876992827	0.135	0.033	0.00103941758582909	105	chr2L-5450032-5450531	P48
1.37622566314835e-08	1.78626594115694	0.173	0.052	0.00105661101513878	105	chr3R-18206801-18207300	P48
1.40296440868148e-08	2.13605430839552	0.138	0.036	0.0010771399544093	105	chr2R-15351701-15352200	P48
1.41112153756644e-08	1.60177767594727	0.146	0.051	0.00108340267168201	105	chrX-6141757-6142256	P48
1.43000505531504e-08	1.71105985298237	0.185	0.056	0.00109790068126867	105	chr3R-20221770-20222269	P48
1.43800479121997e-08	1.1458555238759	0.377	0.197	0.00110404255850704	105	chr2R-18028080-18028579	P48
1.44727754239549e-08	1.86361958156953	0.185	0.058	0.00111116180594956	105	chr3R-16540599-16541098	P48
1.47887471742529e-08	2.55269309856791	0.096	0.017	0.00113542085305044	105	chr3R-15953220-15953719	P48
1.49846123648259e-08	2.25939122527304	0.138	0.028	0.00115045859892187	105	chr3L-2607305-2607804	P48
1.54092872190814e-08	1.5653544578284	0.196	0.07	0.00118306343553219	105	chr2R-24469127-24469626	P48
1.57958923719188e-08	2.11923383325681	0.088	0.02	0.00121274543274644	105	chr2L-4012656-4013155	P48
1.59007526788794e-08	2.72248451172093	0.096	0.015	0.00122079618767364	105	chr2R-14336807-14337306	P48
1.59884178096707e-08	1.42327782798391	0.162	0.058	0.00122752676575527	105	chr2L-3742420-3742919	P48
1.60417305935616e-08	1.25199132318542	0.369	0.159	0.00123161990805129	105	chr3L-11309917-11310416	P48
1.6053165257327e-08	1.48670671059475	0.262	0.102	0.00123249781579654	105	chrX-9388917-9389416	P48
1.6106227373881e-08	2.4014283594195	0.092	0.018	0.00123657171285709	105	chr3R-19427789-19428288	P48
1.61133809632156e-08	1.82694527411632	0.177	0.053	0.00123712093683184	105	chr3L-14909343-14909842	P48
1.64161273071921e-08	1.21725507274544	0.258	0.119	0.00126036459013698	105	chr3R-6578991-6579490	P48
1.64655317646558e-08	1.46270629519826	0.185	0.072	0.00126415766676321	105	chr3L-9115521-9116020	P48
1.65349061877591e-08	1.1714179612658	0.281	0.127	0.00126948395747139	105	chrX-18194831-18195330	P48
1.66101701095426e-08	1.60533650965376	0.219	0.073	0.00127526242033025	105	chrX-15272688-15273187	P48
1.68988936521509e-08	1.30575973450031	0.242	0.104	0.00129742945903754	105	chrX-20817514-20818013	P48
1.69340924093178e-08	1.64967596063341	0.227	0.074	0.00130013187881778	105	chr2L-7790316-7790815	P48
1.70904496041385e-08	1.77068379928289	0.177	0.056	0.00131213635880734	105	chrX-21582052-21582551	P48
1.73047514614866e-08	1.63721787709054	0.242	0.084	0.0013285895982071	105	chr3L-10766206-10766705	P48
1.74367496228744e-08	1.71035369528628	0.162	0.052	0.00133872388904581	105	chr2R-23675135-23675634	P48
1.79518166460556e-08	1.86250721924937	0.142	0.042	0.00137826867481756	105	chrX-5472987-5473486	P48
1.80017462608623e-08	1.01053536782203	0.315	0.167	0.00138210207092396	105	chr2L-14071657-14072156	P48
1.80338673982485e-08	1.86037181204132	0.138	0.04	0.00138456820336793	105	chrX-9767490-9767989	P48
1.8216525008605e-08	1.51890998249567	0.25	0.094	0.00139859192406066	105	chrX-7762746-7763245	P48
1.85855373527989e-08	1.86630975916916	0.088	0.023	0.00142692321579849	105	chr3R-27456424-27456923	P48
1.86210741115476e-08	2.47333165708038	0.131	0.024	0.00142965158598818	105	chr2L-12361502-12362001	P48
1.90986526014656e-08	2.22886840527775	0.085	0.019	0.00146631815213012	105	chr3L-12870524-12871023	P48
1.94487152020134e-08	1.35534624419568	0.254	0.1	0.00149319455834978	105	chr3L-18171269-18171768	P48
1.97447491578357e-08	1.45212577763612	0.231	0.082	0.00151592286134199	105	chr3R-27724641-27725140	P48
1.9747429766492e-08	1.88531776444329	0.135	0.036	0.00151612866775219	105	chr3R-9131908-9132407	P48
1.98418999905985e-08	1.44717591156185	0.235	0.088	0.00152338171367819	105	chr2L-18805906-18806405	P48
1.99340920134829e-08	1.51822719585576	0.196	0.074	0.00153045984842716	105	chr3L-22916439-22916938	P48
2.05342301282583e-08	1.06005109464956	0.327	0.16	0.00157653605232716	105	chr2L-13313664-13314163	P48
2.06778805954239e-08	1.10541157904728	0.354	0.175	0.00158756496059427	105	chr3L-9760987-9761486	P48
2.07277154993455e-08	1.27385781574816	0.304	0.129	0.00159139108517775	105	chr3L-11310926-11311425	P48
2.10306128762015e-08	1.13347532743041	0.296	0.142	0.00161464633418325	105	chr2L-1336126-1336625	P48
2.1770978463696e-08	1.96089712637428	0.177	0.047	0.00167148864252873	105	chrX-18592159-18592658	P48
2.1994772137619e-08	1.46649887040231	0.3	0.117	0.00168867062563784	105	chr3R-9289679-9290178	P48
2.1998035021019e-08	1.95363758334383	0.115	0.032	0.00168892113677375	105	chr3R-4680798-4681297	P48
2.2166756138162e-08	1.34367623485689	0.292	0.128	0.00170187486926353	105	chrX-22746340-22746839	P48
2.26173608793765e-08	1.03988070361142	0.281	0.146	0.00173647049887501	105	chr2R-19780487-19780986	P48
2.29289614279084e-08	2.31857132308911	0.115	0.025	0.0017603939425891	105	chrX-3584302-3584801	P48
2.32217189363223e-08	1.30213093313089	0.165	0.067	0.00178287069305508	105	chrX-4355062-4355561	P48
2.3282922343861e-08	1.05555496875428	0.262	0.126	0.00178756964587227	105	chr3L-22039800-22040299	P48
2.40531773710743e-08	1.43702176440837	0.208	0.077	0.0018467067458416	105	chr2L-3383015-3383514	P48
2.41589088565559e-08	1.20730335618634	0.135	0.056	0.00185482438637094	105	chrX-12990596-12991095	P48
2.43879569880531e-08	2.30760667851703	0.115	0.023	0.00187240978571477	105	chr3L-16462450-16462949	P48
2.49196374029859e-08	1.16687267888185	0.265	0.122	0.00191323008125164	105	chr3R-16334475-16334974	P48
2.57701527476461e-08	1.13429515910838	0.235	0.108	0.00197852924735328	105	chr2L-8801434-8801933	P48
2.6732808641762e-08	1.04064293394971	0.277	0.146	0.00205243811627992	105	chr3R-7756620-7757119	P48
2.6989158338384e-08	1.57684611207529	0.142	0.047	0.00207211962058777	105	chr3R-20471167-20471666	P48
2.78696034641809e-08	1.91361274837435	0.169	0.049	0.00213971667556595	105	chr2R-19906396-19906895	P48
2.78764078025839e-08	1.30000497821925	0.231	0.097	0.00214023908545118	105	chr2R-20426220-20426719	P48
2.86957472450949e-08	1.60381924575826	0.231	0.082	0.00220314469048941	105	chr2L-17281340-17281839	P48
2.89835511105487e-08	2.30754107798007	0.127	0.026	0.00222524112006349	105	chrX-3565306-3565805	P48
2.92988276747269e-08	2.03395294181662	0.127	0.032	0.00224944679355483	105	chr2L-19280912-19281411	P48
2.95014555919292e-08	1.98424851371784	0.127	0.036	0.00226500375452595	105	chr2R-7094982-7095481	P48
2.95398802135239e-08	1.38793828142812	0.235	0.101	0.00226795384327351	105	chr2L-16071464-16071963	P48
2.97486914685751e-08	1.28419390538818	0.208	0.089	0.00228398553619132	105	chr2L-15120115-15120614	P48
2.98049144086235e-08	1.48054354959245	0.246	0.093	0.00228830210863648	105	chrX-12356552-12357051	P48
2.98604802668912e-08	1.59610803117427	0.215	0.071	0.00229256823297084	105	chr3R-16280687-16281186	P48
3.04209410506061e-08	3.38389088473343	0.104	0.011	0.00233559817010133	105	chr2R-14336211-14336710	P48
3.15439145325752e-08	1.74268930634852	0.181	0.057	0.00242181558215299	105	chr2R-23740329-23740828	P48
3.17828331363282e-08	2.88661830990674	0.096	0.014	0.00244015879687473	105	chr3R-8709660-8710159	P48
3.1910563518153e-08	1.90450518533218	0.135	0.036	0.00244996542466971	105	chr3R-4745805-4746304	P48
3.19556024999463e-08	1.52065735730747	0.227	0.087	0.00245342333753587	105	chr2R-25169937-25170436	P48
3.26144596116136e-08	2.00170947127395	0.123	0.032	0.00250400775114125	105	chr2R-23269626-23270125	P48
3.31331347322735e-08	1.74360695856881	0.138	0.041	0.00254382955220503	105	chrX-11257353-11257852	P48
3.3412023180061e-08	1.02678679033229	0.3	0.153	0.00256524149167236	105	chr2R-18471566-18472065	P48
3.35549632691536e-08	1.43411751323051	0.254	0.096	0.00257621585995254	105	chr3L-10033049-10033548	P48
3.36335176049178e-08	1.52764418644873	0.192	0.072	0.00258224694763517	105	chr3R-11666256-11666755	P48
3.37095527789561e-08	2.58007621083997	0.104	0.018	0.00258808462415713	105	chrX-3533911-3534410	P48
3.38408614147683e-08	1.83091311418181	0.185	0.055	0.00259816597598025	105	chrX-1054035-1054534	P48
3.43187720872145e-08	1.72644903231766	0.158	0.051	0.00263485804576798	105	chr3R-5032274-5032773	P48
3.49309465821228e-08	1.96197662105761	0.138	0.037	0.00268185835478906	105	chr3L-18164505-18165004	P48
3.49639950250657e-08	1.2777738740763	0.169	0.07	0.00268439568204444	105	chr2L-12864458-12864957	P48
3.50378676167326e-08	1.16361893145899	0.231	0.107	0.00269006732414226	105	chr2R-21247946-21248445	P48
3.5100195230729e-08	1.12773632344971	0.281	0.128	0.00269485258903445	105	chr3L-7783940-7784439	P48
3.60601648437596e-08	1.87842219084751	0.185	0.051	0.00276855521604449	105	chrX-6141220-6141719	P48
3.60923311064091e-08	1.14343156008317	0.269	0.122	0.00277102481302567	105	chr3R-9958426-9958925	P48
3.61950320519234e-08	2.26233051918723	0.115	0.027	0.00277890978081847	105	chr3L-17232631-17233130	P48
3.62409716743481e-08	1.58208677209572	0.204	0.074	0.00278243684126975	105	chr2R-10017044-10017543	P48
3.6484355614445e-08	1.09111868809456	0.327	0.155	0.00280112288665463	105	chr3R-20280418-20280917	P48
3.74359481476318e-08	1.25522004989962	0.331	0.144	0.00287418235498258	105	chr2L-15237908-15238407	P48
3.8015135004782e-08	1.3328176810103	0.188	0.08	0.00291865000512715	105	chr3R-28127352-28127851	P48
3.83561333602277e-08	1.20587105484277	0.262	0.118	0.00294483049486484	105	chr2L-18848408-18848907	P48
3.86022507211439e-08	1.84040972336501	0.154	0.043	0.00296372640136654	105	chr3L-18204049-18204548	P48
3.90010283178086e-08	1.03390545778447	0.323	0.157	0.00299434295012807	105	chrX-8317298-8317797	P48
3.91285465971747e-08	2.09761567086254	0.162	0.042	0.00300413329354469	105	chr3L-18938413-18938912	P48
3.93512987603037e-08	1.80336137744101	0.131	0.039	0.00302123531362108	105	chr3R-26272767-26273266	P48
3.9453477133071e-08	2.57117336894385	0.158	0.03	0.00302908016036866	105	chr3L-18947767-18948266	P48
3.95247531846725e-08	1.37557884674752	0.204	0.078	0.00303455245050641	105	chrX-1755899-1756398	P48
3.95429649253016e-08	1.41956965833213	0.246	0.109	0.00303595067510496	105	chr3L-8839904-8840403	P48
3.99544940285502e-08	1.90611977408861	0.173	0.049	0.00306754623353597	105	chr2L-6244610-6245109	P48
3.99898837936967e-08	1.08205014373252	0.265	0.131	0.00307026331814486	105	chr2R-16405991-16406490	P48
4.07898674978423e-08	1.66918199808414	0.115	0.037	0.00313168286701434	105	chr3R-31111515-31112014	P48
4.1269387375578e-08	1.45804412763254	0.219	0.08	0.00316849848514738	105	chr3L-19134030-19134529	P48
4.20564472824342e-08	1.29839832836468	0.212	0.092	0.00322892579655617	105	chr2L-5612037-5612536	P48
4.30008644562498e-08	1.79461882881344	0.212	0.065	0.00330143436949303	105	chr2R-17291442-17291941	P48
4.32584008300872e-08	1.7552970620009	0.138	0.043	0.00332120698213077	105	chr3R-27761132-27761631	P48
4.38650060131666e-08	1.40887866635447	0.231	0.086	0.00336777970166688	105	chr3R-12773054-12773553	P48
4.40059954971475e-08	2.13855851225155	0.142	0.033	0.00337860431028899	105	chr3R-26293038-26293537	P48
4.41025342083963e-08	1.0173403865502	0.188	0.094	0.00338601616638383	105	chr2R-15724734-15725233	P48
4.44847197697283e-08	1.57593605846207	0.219	0.075	0.00341535884504066	105	chr3L-8865014-8865513	P48
4.61600760403222e-08	1.05259169369151	0.285	0.143	0.00354398599807178	105	chr2L-14511721-14512220	P48
4.6509497908009e-08	2.04596424420715	0.138	0.035	0.0035708132113853	105	chr3R-24089111-24089610	P48
4.71417379715419e-08	1.41477530266089	0.154	0.06	0.0036193540745031	105	chrX-12363541-12364040	P48
4.82385243184708e-08	1.69645512505436	0.127	0.041	0.00370356094307491	105	chr2L-20986196-20986695	P48
4.83560484323319e-08	1.3786245209596	0.165	0.062	0.00371258397444071	105	chr2L-17729968-17730467	P48
5.14627838324935e-08	1.92274418657511	0.127	0.036	0.00395110669152352	105	chr3L-7388966-7389465	P48
5.2007918781492e-08	1.26512385158308	0.346	0.154	0.00399295997236783	105	chr2R-15025060-15025559	P48
5.30196941899974e-08	1.41880890261116	0.196	0.075	0.00407064004113124	105	chr2R-12287209-12287708	P48
5.3404608666599e-08	1.20875839798283	0.215	0.094	0.0041001922349868	105	chr3R-11733876-11734375	P48
5.51802575298894e-08	1.64569595706589	0.154	0.049	0.00423651945211479	105	chr2L-1248572-1249071	P48
5.52124586867793e-08	2.58980617415545	0.081	0.013	0.00423899172813617	105	chr3R-27971287-27971786	P48
5.52507596085262e-08	2.02960009931519	0.104	0.025	0.00424193231970421	105	chr2L-11536176-11536675	P48
5.608903761714e-08	1.83437724090201	0.119	0.039	0.00430629195209354	105	chr2R-8380280-8380779	P48
5.8078968679753e-08	1.733005518447	0.235	0.075	0.00445907089935671	105	chr2L-2343188-2343687	P48
6.07290297741668e-08	1.49930727962796	0.212	0.082	0.00466253198994143	105	chr2L-15170147-15170646	P48
6.19546744115434e-08	1.0921269754945	0.277	0.133	0.00475663208262065	105	chrX-1596499-1596998	P48
6.27745693210598e-08	1.39679459045362	0.138	0.054	0.00481958033419368	105	chr3R-31173084-31173583	P48
6.35717078921767e-08	2.76977797222037	0.1	0.017	0.00488078144512976	105	chr3L-11318989-11319488	P48
6.43485944188551e-08	1.10529265525713	0.192	0.094	0.00494042768510202	105	chr3R-28099432-28099931	P48
6.58908881790016e-08	1.64814965395988	0.169	0.057	0.00505883883083102	105	chr2R-22956029-22956528	P48
6.67575130520144e-08	1.96241509691599	0.165	0.046	0.00512537482208145	105	chr3L-7411333-7411832	P48
6.88068652795385e-08	1.16968285450526	0.288	0.137	0.00528271588870185	105	chr2L-2712225-2712724	P48
6.93040030679234e-08	1.97578606748772	0.173	0.048	0.00532088413954289	105	chr3L-14486428-14486927	P48
7.07497918015231e-08	2.23486002974517	0.127	0.029	0.00543188601535374	105	chr3L-10511215-10511714	P48
7.14998416506679e-08	1.98831426588131	0.154	0.043	0.00548947184257168	105	chr3R-26139245-26139744	P48
7.25628330060347e-08	1.73283112160282	0.138	0.044	0.00557108406687132	105	chrX-7851887-7852386	P48
7.34657497381261e-08	1.04432166363422	0.223	0.112	0.00564040640189437	105	chr2L-6743210-6743709	P48
7.60174312325698e-08	1.59705162032399	0.162	0.056	0.00583631430031178	105	chr2R-6052336-6052835	P48
7.88419386725396e-08	1.64616994857524	0.196	0.064	0.0060531686835229	105	chrX-14544643-14545142	P48
7.89929432657191e-08	1.38552363545501	0.235	0.089	0.00606476221216885	105	chr3R-14607958-14608457	P48
7.97652295289663e-08	1.30407268405697	0.219	0.094	0.00612405526231592	105	chr3L-10254104-10254603	P48
8.1105558595909e-08	1.88231291249973	0.115	0.034	0.00622696036675951	105	chr3L-22626499-22626998	P48
8.31639158997638e-08	1.36027204858439	0.215	0.091	0.00638499280712026	105	chr3R-31632447-31632946	P48
8.3338010787335e-08	1.22627979612637	0.223	0.1	0.00639835911620843	105	chr3R-7629874-7630373	P48
8.38858470124088e-08	1.45154867329674	0.285	0.111	0.0064404197902247	105	chr3L-16700832-16701331	P48
8.40203891087015e-08	1.92024540072641	0.158	0.046	0.00645074939420966	105	chr3L-5309478-5309977	P48
8.4480684622249e-08	1.5275043343931	0.162	0.058	0.00648608904255779	105	chr2L-17636382-17636881	P48
8.56889599696203e-08	1.79633495646381	0.142	0.043	0.00657885559062757	105	chr3R-27814481-27814980	P48
8.65248754592478e-08	1.74703464875717	0.192	0.061	0.00664303383825921	105	chr2R-6900271-6900770	P48
8.71778295610118e-08	2.07295304116271	0.104	0.027	0.00669316504237624	105	chrX-9951401-9951900	P48
8.81432747144683e-08	1.30276688583112	0.242	0.103	0.00676728805947802	105	chr2L-5726403-5726902	P48
8.82141360820691e-08	2.01280448800238	0.135	0.038	0.00677272851183694	105	chr3L-22214698-22215197	P48
8.87662019693871e-08	2.09089269557397	0.127	0.03	0.00681511392240166	105	chr2L-1635504-1636003	P48
8.94305018875333e-08	1.65760493784747	0.119	0.038	0.00686611621291726	105	chr3L-18311652-18312151	P48
9.03875440585601e-08	1.40589927779815	0.165	0.063	0.00693959408264001	105	chr3R-10517185-10517684	P48
9.15141600399895e-08	1.70383935578749	0.088	0.031	0.00702609115123023	105	chr3L-12359487-12359986	P48
9.19538130046348e-08	1.20943133524764	0.235	0.099	0.00705984594724384	105	chr3L-5493693-5494192	P48
9.27671413945758e-08	1.52777901088898	0.15	0.056	0.00712229004770995	105	chr3L-22168274-22168773	P48
9.3806212430216e-08	1.51695714245932	0.223	0.082	0.00720206576554227	105	chrX-7161220-7161719	P48
9.59187275655385e-08	1.56078417676567	0.115	0.046	0.00736425622757178	105	chr3R-30484595-30485094	P48
9.61750672945312e-08	2.54168372458768	0.138	0.025	0.00738393696660493	105	chr2L-15635119-15635618	P48
9.86244650569626e-08	1.92458270749555	0.135	0.038	0.00757199192921336	105	chr3R-19965768-19966267	P48
1.02057572805813e-07	1.71962390945362	0.131	0.041	0.00783557220973911	105	chrX-9429234-9429733	P48
1.02746688985434e-07	1.79944976716427	0.127	0.041	0.00788847979354568	105	chr2L-16567715-16568214	P48
1.02862403642624e-07	1.66564945855375	0.235	0.08	0.00789736390206612	105	chr3R-17975969-17976468	P48
1.04623183534075e-07	1.77832499014488	0.142	0.042	0.00803254953901213	105	chr2L-12870580-12871079	P48
1.05302251823016e-07	1.61241556455419	0.192	0.067	0.00808468568596385	105	chr2R-23445324-23445823	P48
1.0545596547997e-07	1.23513669415032	0.296	0.131	0.00809648720569019	105	chr3L-22499544-22500043	P48
1.06393087970933e-07	1.18082723934541	0.204	0.093	0.00816843572205636	105	chr2R-20864977-20865476	P48
1.07965630078147e-07	1.48631839529489	0.208	0.081	0.0082891692148798	105	chr3R-14836180-14836679	P48
1.09561762826106e-07	1.49813747259889	0.185	0.07	0.00841171390273709	105	chr2R-20485446-20485945	P48
1.11330796779023e-07	1.82889534809139	0.104	0.031	0.00854753325350627	105	chr3L-15437846-15438345	P48
1.11473224165096e-07	1.50463341365901	0.219	0.088	0.0085584682584994	105	chr2R-8481159-8481658	P48
1.12530195325901e-07	1.27734527019733	0.227	0.102	0.00863961827634138	105	chrX-4589170-4589669	P48
1.13372361841745e-07	2.23118290536746	0.127	0.029	0.00870427645276182	105	chr3R-12529122-12529621	P48
1.13973296395815e-07	2.30723020864043	0.127	0.028	0.00875041380408507	105	chr3L-13733759-13734258	P48
1.17335064379556e-07	1.68718226341174	0.15	0.048	0.00900851690280479	105	chr2L-3386808-3387307	P48
1.17879310054096e-07	1.68955252404595	0.131	0.04	0.00905030190871328	105	chrX-21233924-21234423	P48
1.21789497102715e-07	1.24330187633895	0.204	0.093	0.00935051042955803	105	chr3L-1148839-1149338	P48
1.21940474296206e-07	1.15433004905589	0.377	0.186	0.0093621018545655	105	chr3L-17226583-17227082	P48
1.24332698851245e-07	1.3588776464347	0.2	0.083	0.00954576728700322	105	chr3L-21852065-21852564	P48
1.24542248046331e-07	1.75096704190343	0.177	0.054	0.00956185563600511	105	chr2L-2524676-2525175	P48
1.24584757574243e-07	1.41535743239668	0.192	0.075	0.00956511934752008	105	chr2R-12972880-12973379	P48
1.26846500378442e-07	1.42837883522075	0.169	0.07	0.00973876691305524	105	chr3R-27377491-27377990	P48
1.27458713643971e-07	1.26994474741861	0.219	0.091	0.00978577019872949	105	chr2R-19089081-19089580	P48
1.28657879232086e-07	1.1211310944722	0.312	0.15	0.00987783733592261	105	chrX-3750729-3751228	P48
1.28766589699611e-07	1.74496441372516	0.177	0.058	0.0098861836907773	105	chr3R-31862537-31863036	P48
1.29899922336583e-07	1.45105334796498	0.142	0.058	0.00997319643731353	105	chr2R-24385807-24386306	P48
1.30795055102794e-07	1.29838301814038	0.15	0.06	0.0100419211505721	105	chr3R-18805215-18805714	P48
1.36382243902651e-07	1.16931804605272	0.258	0.116	0.0104708831578699	105	chr3L-10750775-10751274	P48
1.37888161861726e-07	1.20186288184938	0.208	0.1	0.0105865015150958	105	chr3R-12152061-12152560	P48
1.38978520429376e-07	1.01996016176721	0.331	0.159	0.0106702148844858	105	chrX-14715351-14715850	P48
1.4057706034938e-07	1.000518571613	0.346	0.196	0.010792944385384	105	chr3L-8032015-8032514	P48
1.40670308387887e-07	1.19656252934545	0.173	0.077	0.0108001035967884	105	chr3R-14530898-14531397	P48
1.41079189556895e-07	1.37192978369936	0.238	0.101	0.0108314958574202	105	chr3L-19056713-19057212	P48
1.4617942932692e-07	1.70475383448386	0.108	0.035	0.0112230718660036	105	chr2L-4251690-4252189	P48
1.46699495854797e-07	1.32159298500857	0.119	0.049	0.0112630004937479	105	chrX-14646377-14646876	P48
1.47298683366074e-07	1.51392522304048	0.104	0.04	0.0113090037141137	105	chr2R-6553503-6554002	P48
1.47877030986948e-07	1.59917326369995	0.146	0.05	0.0113534069310539	105	chr3R-22044511-22045010	P48
1.48286728336291e-07	1.06866907290436	0.358	0.18	0.0113848618547471	105	chr3R-5061133-5061632	P48
1.49313050572795e-07	2.02175124696208	0.119	0.031	0.0114636587707769	105	chr2L-1336848-1337347	P48
1.51655898490874e-07	1.22341471839124	0.327	0.155	0.0116435332625353	105	chr3R-18719530-18720029	P48
1.53589332123318e-07	1.47254184079481	0.162	0.062	0.0117919745630999	105	chr2R-20529974-20530473	P48
1.5468671951833e-07	1.03721814173992	0.273	0.139	0.0118762275777393	105	chr2L-16522218-16522717	P48
1.54837507571792e-07	1.94483578101762	0.154	0.042	0.0118878044813319	105	chr3R-11867107-11867606	P48
1.55349338400625e-07	1.39372146550751	0.2	0.082	0.0119271008050464	105	chrX-13006315-13006814	P48
1.5713397772753e-07	1.69909858561922	0.081	0.026	0.0120641182740088	105	chr2R-17117749-17118248	P48
1.59670522502875e-07	1.09934201548767	0.258	0.123	0.0122588640356807	105	chrX-14981263-14981762	P48
1.61941661764208e-07	1.6670982865499	0.223	0.076	0.0124332330236088	105	chr3L-13545534-13546033	P48
1.63639053195924e-07	2.17277312447925	0.142	0.038	0.0125635519481703	105	chrX-5241584-5242083	P48
1.6401892784986e-07	1.01542712443935	0.412	0.228	0.0125927172046009	105	chr2R-21466366-21466865	P48
1.64604250849501e-07	1.54279993011259	0.135	0.049	0.0126376559632213	105	chr2L-14974561-14975060	P48
1.6513968331527e-07	1.26519150546546	0.265	0.122	0.0126787643262132	105	chr2R-12204345-12204844	P48
1.66704589271535e-07	2.06710053795439	0.162	0.041	0.0127989115459113	105	chr2L-20535639-20536138	P48
1.69456672939798e-07	2.32266945023557	0.096	0.021	0.013010205521626	105	chrX-7248920-7249419	P48
1.69579185824141e-07	1.13738624641874	0.277	0.129	0.0130196115708342	105	chr2L-18647953-18648452	P48
1.70177039819701e-07	1.52286749689752	0.154	0.051	0.0130655124091973	105	chr2L-14544228-14544727	P48
1.72696365490945e-07	1.24283190506011	0.25	0.11	0.0132589361569328	105	chr3L-13264132-13264631	P48
1.73697055217756e-07	1.75871808600408	0.177	0.052	0.0133357651113984	105	chr3L-18581887-18582386	P48
1.77372799674869e-07	1.07378459075963	0.254	0.13	0.0136179740678378	105	chr2R-9634838-9635337	P48
1.81326768662862e-07	1.12608589857362	0.196	0.101	0.0139215439908599	105	chr3R-16277481-16277980	P48
1.8241468849908e-07	1.2880340914617	0.269	0.115	0.0140050701242054	105	chr3R-27491220-27491719	P48
1.82475922844994e-07	1.04493351761321	0.281	0.141	0.0140097714523472	105	chr3L-6271660-6272159	P48
1.85010206856051e-07	1.47590118972055	0.227	0.089	0.0142043436415802	105	chr3L-6538242-6538741	P48
1.87353614259455e-07	1.20617456140645	0.223	0.099	0.0143842610883839	105	chr2L-6743743-6744242	P48
1.93725318575023e-07	1.58694683051477	0.219	0.085	0.014873455058916	105	chrX-10202179-10202678	P48
1.93803732333513e-07	1.80985743256585	0.15	0.047	0.0148794753536378	105	chr3R-9146161-9146660	P48
2.05065286738983e-07	1.16352605497802	0.327	0.148	0.0157440924546721	105	chr2R-13691252-13691751	P48
2.10178370871898e-07	1.20832052937484	0.242	0.112	0.0161366546020609	105	chr3L-12982031-12982530	P48
2.10387152493208e-07	2.19705145310818	0.131	0.03	0.0161526840198185	105	chr3R-27993466-27993965	P48
2.14502629922353e-07	1.27237911495352	0.146	0.064	0.0164686539149186	105	chr3R-30469908-30470407	P48
2.14941775790857e-07	1.16713276761977	0.269	0.127	0.0165023697781189	105	chr2L-20604778-20605277	P48
2.15915272785085e-07	1.43395598406418	0.181	0.072	0.0165771109833477	105	chr3R-19761188-19761687	P48
2.16337006021237e-07	1.19092431864489	0.235	0.111	0.0166094899742865	105	chr3R-28145300-28145799	P48
2.17413103082708e-07	1.68756495551773	0.119	0.039	0.016692108402278	105	chr3L-4794057-4794556	P48
2.29001041868767e-07	1.55379406635907	0.181	0.069	0.0175817839905165	105	chr3R-20067176-20067675	P48
2.29416360947046e-07	1.14159454203397	0.238	0.117	0.0176136705280704	105	chr3R-18319793-18320292	P48
2.35857840486672e-07	1.36059588273121	0.196	0.079	0.0181082215612047	105	chr3L-15854351-15854850	P48
2.36469883546419e-07	1.97098856795697	0.135	0.036	0.0181552117791599	105	chr2L-8792399-8792898	P48
2.39003939047388e-07	2.0704871545744	0.123	0.028	0.0183497664243023	105	chr3L-13790640-13791139	P48
2.3914543144723e-07	1.89324543009594	0.081	0.022	0.0183606296447925	105	chr3L-7874027-7874526	P48
2.39387379120212e-07	1.31004509074872	0.231	0.097	0.0183792054193334	105	chr3L-8815081-8815580	P48
2.46483047021506e-07	1.4328215373822	0.185	0.074	0.0189239824181231	105	chr2R-16982215-16982714	P48
2.46974268774228e-07	1.78698975190328	0.212	0.065	0.0189616964594101	105	chr2R-8767387-8767886	P48
2.48631265451236e-07	1.51863518649839	0.169	0.062	0.0190889140362841	105	chr2R-10171892-10172391	P48
2.49737555189163e-07	1.67217811224342	0.231	0.077	0.0191738505372032	105	chr3R-28467852-28468351	P48
2.56174385685002e-07	2.5982683910385	0.138	0.025	0.0196680446353517	105	chr2L-3220829-3221328	P48
2.60830059077478e-07	1.79329581826259	0.188	0.057	0.0200254886157324	105	chr3L-19509681-19510180	P48
2.60956097544184e-07	2.04560320041001	0.146	0.038	0.0200351653450523	105	chr3R-28781234-28781733	P48
2.65359880717528e-07	2.39701424539659	0.096	0.019	0.0203732702019689	105	chr3R-18330409-18330908	P48
2.66218802770231e-07	1.52888717106311	0.173	0.064	0.0204392148014873	105	chr2L-4856335-4856834	P48
2.71385285304614e-07	1.52063439699645	0.2	0.074	0.0208358766645471	105	chrX-20013508-20014007	P48
2.7270851987115e-07	1.35457481447256	0.25	0.099	0.0209374693216274	105	chr2R-19852721-19853220	P48
2.75192962596627e-07	1.15717994159525	0.231	0.097	0.0211282148963186	105	chr3R-29359923-29360422	P48
2.77247496904404e-07	1.80458284476651	0.165	0.049	0.0212859538223325	105	chrX-13547632-13548131	P48
2.78776220159059e-07	1.82658342308911	0.138	0.04	0.0214033230789319	105	chrX-9443054-9443553	P48
2.78886583490957e-07	1.64021981701182	0.108	0.035	0.0214117963341017	105	chr3R-13176523-13177022	P48
2.79618016215975e-07	1.81781298146396	0.146	0.043	0.0214679528129977	105	chr3L-18947213-18947712	P48
2.9347766452099e-07	1.44054907102353	0.165	0.065	0.0225320411712635	105	chr3R-28644439-28644938	P48
2.99505698402165e-07	1.10235629245047	0.208	0.102	0.0229948495005246	105	chr3R-22343619-22344118	P48
3.00843596560142e-07	1.82589490696254	0.115	0.031	0.0230975679695015	105	chr2L-1382939-1383438	P48
3.01888136763441e-07	1.6995274501598	0.123	0.037	0.0231777635881499	105	chr3L-19510895-19511394	P48
3.04378032456934e-07	1.18418053677465	0.3	0.137	0.0233689278199136	105	chr2R-8378974-8379473	P48
3.06428947468293e-07	1.04853869112775	0.258	0.134	0.0235263888708256	105	chr3R-18992310-18992809	P48
3.06962015483097e-07	1.33428542258588	0.192	0.079	0.0235673157007302	105	chrX-20325490-20325989	P48
3.1326089572559e-07	1.88986317662423	0.127	0.036	0.0240509185302279	105	chrX-13492057-13492556	P48
3.17411962169297e-07	1.05001354275573	0.338	0.171	0.02436962080751	105	chr2R-10173564-10174063	P48
3.20851880045233e-07	1.13603845836229	0.15	0.068	0.0246337239423528	105	chr2R-15029883-15030382	P48
3.2283898173368e-07	1.20492582771647	0.169	0.079	0.024786285661585	105	chr2R-18508426-18508925	P48
3.25658263332629e-07	1.45941658512825	0.215	0.08	0.025002738825626	105	chr3L-1287756-1288255	P48
3.31968658365358e-07	2.16234607225257	0.138	0.034	0.0254872257146587	105	chr3L-13757384-13757883	P48
3.35406819776918e-07	1.63191576169703	0.235	0.078	0.0257511939951926	105	chr2L-14771147-14771646	P48
3.37096941706801e-07	1.32105102922254	0.142	0.057	0.0258809547964813	105	chrX-10996074-10996573	P48
3.39830590515875e-07	1.98697648363664	0.092	0.025	0.0260908334174468	105	chr2L-9298685-9299184	P48
3.40397752829672e-07	2.5199248347463	0.15	0.025	0.0261343778712509	105	chr3R-30220249-30220748	P48
3.50368106909918e-07	1.55889324877349	0.142	0.05	0.0268998617761159	105	chr2L-6508813-6509312	P48
3.61787286577038e-07	1.33606403299471	0.142	0.059	0.0277765807142387	105	chr2L-889156-889655	P48
3.642521883333e-07	2.45627268344077	0.077	0.015	0.0279658260114774	105	chr2R-20346601-20347100	P48
3.6568125688504e-07	1.45188197982129	0.196	0.075	0.0280755441786058	105	chrX-18545034-18545533	P48
3.69557601175138e-07	1.03155840673586	0.192	0.1	0.0283731543878224	105	chr3L-5018362-5018861	P48
3.69863365716924e-07	1.34724286725218	0.265	0.107	0.0283966297662825	105	chr3L-22142399-22142898	P48
3.7100314991123e-07	1.23896025736216	0.185	0.079	0.0284841378375846	105	chr3R-14374674-14375173	P48
3.75432496193412e-07	1.12756497040165	0.177	0.078	0.0288242053277454	105	chr2R-14566409-14566908	P48
3.8028189929795e-07	1.77890803403194	0.185	0.058	0.0291965231004994	105	chr3R-26314929-26315428	P48
3.82708145510168e-07	1.42603292218589	0.177	0.067	0.0293828005796886	105	chr3R-14865250-14865749	P48
3.83485105494384e-07	1.29061331744624	0.215	0.087	0.0294424524594369	105	chr3L-13784270-13784769	P48
3.8799046234435e-07	1.91417298897313	0.138	0.04	0.0297883557369498	105	chr3L-16690729-16691228	P48
3.90271413238621e-07	2.09179453507156	0.104	0.027	0.0299634780228084	105	chr2R-17395540-17396039	P48
3.91581135171885e-07	2.42524310032354	0.088	0.017	0.0300640332339566	105	chr2L-12628740-12629239	P48
3.91622053265969e-07	1.33985230123203	0.238	0.104	0.030067174761548	105	chr3R-29179903-29180402	P48
3.93524016991967e-07	1.42421240006443	0.181	0.071	0.0302131999285753	105	chr2L-13050705-13051204	P48
3.94365621812994e-07	1.12268085969055	0.235	0.107	0.0302778149803144	105	chr3R-16281194-16281693	P48
3.98256318265539e-07	1.3789885579173	0.177	0.073	0.0305765270911551	105	chr3L-15784579-15785078	P48
4.02734855230419e-07	1.01245240102792	0.281	0.155	0.0309203712451707	105	chr2R-20754504-20755003	P48
4.20725694110431e-07	1.54048790808423	0.231	0.085	0.0323016358910224	105	chr2R-14928006-14928505	P48
4.20902257530449e-07	1.1667249793809	0.138	0.061	0.0323151917241578	105	chr3L-15326691-15327190	P48
4.24943226970399e-07	1.85871427281664	0.169	0.05	0.0326254411938794	105	chr2L-13158101-13158600	P48
4.28163111255747e-07	1.81700415246925	0.158	0.047	0.0328726510297713	105	chr3R-31877493-31877992	P48
4.31869421636775e-07	1.76616973441552	0.1	0.031	0.033157206715585	105	chrX-4227084-4227583	P48
4.36961630729349e-07	1.636393635934	0.146	0.052	0.0335481661608765	105	chr3R-7370515-7371014	P48
4.37509120941902e-07	1.07856211707781	0.215	0.1	0.0335902002694355	105	chr2R-16453140-16453639	P48
4.37917082292748e-07	1.13260165676937	0.219	0.104	0.033621521910108	105	chr3L-10762591-10763090	P48
4.3994975090229e-07	1.36856038138535	0.173	0.071	0.0337775820752743	105	chr3L-17302846-17303345	P48
4.40563907104333e-07	1.13574316954779	0.235	0.114	0.0338247345318423	105	chr3R-19960926-19961425	P48
4.44088124072104e-07	2.06146743383853	0.127	0.032	0.0340953098137599	105	chr2R-23084888-23085387	P48
4.56884015287174e-07	1.29922355156303	0.258	0.106	0.0350777271576881	105	chr2R-18069505-18070004	P48
4.62019779749128e-07	1.54089073810372	0.119	0.043	0.0354720306100191	105	chr3R-31365481-31365980	P48
4.62448205919295e-07	1.08537734495892	0.242	0.117	0.0355049234576598	105	chrX-14980687-14981186	P48
4.64826298752421e-07	1.32538559653708	0.123	0.045	0.0356875039130159	105	chr2L-14457831-14458330	P48
4.64860684883176e-07	1.81677443990069	0.154	0.043	0.0356901439425907	105	chr3R-23032786-23033285	P48
4.71027946501623e-07	1.60784062971911	0.173	0.059	0.0361636416206086	105	chr3L-18465433-18465932	P48
4.73376501828017e-07	1.10945438628423	0.288	0.14	0.0363439543043479	105	chr3L-10503645-10504144	P48
4.80957859380594e-07	2.63043456913281	0.119	0.02	0.0369260206118045	105	chr2R-12724351-12724850	P48
4.88154909775842e-07	1.10199703970291	0.204	0.098	0.03747858135295	105	chr3L-14886395-14886894	P48
4.90548162009103e-07	1.56802616913773	0.081	0.028	0.0376623256864109	105	chr3L-6671530-6672029	P48
5.13650432292136e-07	1.49177310996904	0.154	0.055	0.0394360255896611	105	chr2L-14484672-14485171	P48
5.18476001378021e-07	1.58454443665358	0.162	0.055	0.0398065134817989	105	chr2L-10898291-10898790	P48
5.28314758759202e-07	1.3036463316497	0.204	0.087	0.0405618939184965	105	chr2R-20001300-20001799	P48
5.32367145771513e-07	1.517933943274	0.219	0.077	0.0408730199837537	105	chrX-15240488-15240987	P48
5.38074465943662e-07	1.37982294014937	0.204	0.079	0.0413112051972906	105	chr2R-20804003-20804502	P48
5.39239408721298e-07	1.19292317780447	0.323	0.156	0.0414006448439864	105	chr3L-2700442-2700941	P48
5.41746726213888e-07	1.75747701920093	0.165	0.051	0.0415931466517975	105	chr3L-5494834-5495333	P48
5.44669407019877e-07	1.17548295147739	0.281	0.129	0.0418175383933581	105	chr2L-13081054-13081553	P48
5.48705562218488e-07	1.51376303225243	0.185	0.064	0.0421274182448866	105	chr2R-10009309-10009808	P48
5.5525078820786e-07	1.50934931873917	0.173	0.062	0.0426299345154467	105	chr2R-20527939-20528438	P48
5.56665190478119e-07	1.04819288810631	0.2	0.094	0.0427385266641481	105	chr3L-8218288-8218787	P48
5.5679514562673e-07	1.10952930987208	0.285	0.124	0.0427485041006378	105	chr2R-19205357-19205856	P48
5.65859338216837e-07	1.24411716838551	0.235	0.103	0.0434444165509359	105	chrX-10294518-10295017	P48
5.68604116292702e-07	1.77124335307588	0.131	0.04	0.0436551496324885	105	chr2L-18461505-18462004	P48
5.7749772378752e-07	1.00160470475266	0.142	0.067	0.0443379652415106	105	chrX-8373270-8373769	P48
5.81493602982493e-07	1.58277690140684	0.115	0.038	0.0446447528625839	105	chr3R-12018637-12019136	P48
5.89734375002211e-07	1.76438261247383	0.092	0.028	0.0452774463751698	105	chr3R-30992805-30993304	P48
5.98594292551024e-07	1.04681926824186	0.15	0.07	0.0459576754048975	105	chr2L-18174669-18175168	P48
6.02316250720905e-07	1.81475639654466	0.081	0.026	0.0462434324653482	105	chr2R-18031536-18032035	P48
6.08598136329728e-07	1.22146236275375	0.219	0.094	0.0467257305148512	105	chr3R-7721572-7722071	P48
6.21123600614478e-07	1.36443036194894	0.123	0.051	0.0476873855607771	105	chr3R-26820304-26820803	P48
6.23560013632286e-07	2.45642808077182	0.123	0.023	0.0478744436066324	105	chr3L-14369783-14370282	P48
6.2394266433075e-07	1.57443477546245	0.165	0.056	0.0479038219966576	105	chrX-2558665-2559164	P48
6.3385286719642e-07	1.71780245677691	0.119	0.036	0.0486646877318723	105	chr3R-28272241-28272740	P48
6.34309592391514e-07	1.23694498933233	0.135	0.056	0.0486997532654509	105	chr3R-18967773-18968272	P48
6.39380278068605e-07	1.17732083156145	0.208	0.097	0.0490890602289952	105	chrX-5183946-5184445	P48
1.20050925223622e-39	2.96407087940499	0.438	0.063	9.21702983496883e-35	106	chrX-5571003-5571502	P48
3.17199456276413e-39	2.44905203068689	0.446	0.089	2.43533054550779e-34	106	chr3L-15363355-15363854	P48
3.58217668695749e-39	3.31980249672224	0.382	0.043	2.75025197317848e-34	106	chr3R-28928514-28929013	P48
1.13014634031777e-37	2.68513495004354	0.398	0.072	8.67681154242373e-33	106	chr2L-14084835-14085334	P48
5.90625691211736e-37	2.70203423200535	0.41	0.071	4.53458780684723e-32	106	chr3R-8061470-8061969	P48
6.86730806788761e-37	3.19795646750017	0.349	0.043	5.27244444220139e-32	106	chr3R-28929077-28929576	P48
2.24735986649985e-36	2.97434330811569	0.398	0.058	1.72543301110393e-31	106	chr2L-17122268-17122767	P48
5.26571467370984e-36	2.1018899686198	0.45	0.12	4.04280509788747e-31	106	chr3L-17714052-17714551	P48
1.13550248579747e-35	3.13038350258717	0.398	0.052	8.71793388495868e-31	106	chr2R-20026810-20027309	P48
1.36561868509262e-34	2.4677066511485	0.418	0.089	1.04846740166671e-29	106	chrX-21225155-21225654	P48
7.54857448518629e-34	2.40735750295236	0.442	0.095	5.79549354674662e-29	106	chr3L-5064142-5064641	P48
1.52719073659498e-33	3.04568102164996	0.317	0.043	1.17251595992816e-28	106	chr3R-17938661-17939160	P48
2.71348456106517e-33	3.3001993096687	0.305	0.035	2.0833049066034e-28	106	chr3L-13547699-13548198	P48
1.15627156337172e-32	2.62287494044236	0.45	0.087	8.87739055494271e-28	106	chrX-12626262-12626761	P48
5.37630780386915e-32	3.07074448996226	0.325	0.044	4.12771407949858e-27	106	chr3R-14862692-14863191	P48
1.35359054356133e-31	2.02219724519902	0.49	0.138	1.03923267572465e-26	106	chr3R-8432803-8433302	P48
6.20625909470908e-31	2.80871716887651	0.357	0.058	4.76491748255384e-26	106	chrX-11029227-11029726	P48
7.71845854172606e-31	2.72804186587181	0.373	0.064	5.9259237299956e-26	106	chr2L-2937673-2938172	P48
1.188341277965e-30	2.68174311590949	0.281	0.051	9.12360899570411e-26	106	chr2R-16424799-16425298	P48
1.57872026871534e-30	2.33489440197563	0.406	0.092	1.21207827350889e-25	106	chr2L-17364534-17365033	P48
2.75997769848672e-30	2.96424850359457	0.321	0.047	2.11900047779016e-25	106	chr2L-12865325-12865824	P48
4.11591762867464e-30	2.95964401148311	0.293	0.042	3.16003691859124e-25	106	chrX-10649002-10649501	P48
4.61397690056776e-30	2.30936575081124	0.438	0.096	3.5424269051799e-25	106	chrX-10647448-10647947	P48
5.67811485824619e-30	3.13663354422817	0.333	0.042	4.35942946356709e-25	106	chr3R-11707476-11707975	P48
5.79364504769016e-30	2.29010775551295	0.41	0.095	4.4481289218146e-25	106	chr3R-6038207-6038706	P48
6.43107760279211e-30	3.78759386974746	0.301	0.024	4.93752414031967e-25	106	chr3L-3497877-3498376	P48
6.8217262224675e-30	2.43566919495379	0.414	0.087	5.23744852456164e-25	106	chr3L-1288404-1288903	P48
7.42551255192006e-30	2.31968850415318	0.398	0.088	5.70101151686215e-25	106	chr3R-17748083-17748582	P48
2.14996876620262e-29	2.94037531737228	0.349	0.05	1.65066001993973e-24	106	chr2R-19907523-19908022	P48
2.26344781540041e-29	2.50819472268884	0.402	0.084	1.73778469475182e-24	106	chr3L-12215946-12216445	P48
3.17580675456155e-29	3.1874255421259	0.293	0.037	2.43825739388218e-24	106	chrX-14545317-14545816	P48
4.67447120995397e-29	1.73276138308144	0.53	0.191	3.58887201615426e-24	106	chr2L-19723336-19723835	P48
2.15433192442235e-28	2.70793624240794	0.341	0.062	1.6540098782945e-23	106	chrX-19385875-19386374	P48
3.07851385038452e-28	2.04063382112579	0.398	0.113	2.36355979377122e-23	106	chr3R-19960926-19961425	P48
4.05638973586757e-28	2.51246289611089	0.353	0.069	3.11433378360969e-23	106	chr2L-12864458-12864957	P48
4.7565203526218e-28	2.65635008263991	0.357	0.063	3.65186606592891e-23	106	chr3L-19035707-19036206	P48
6.70487054659975e-28	2.87470169848221	0.269	0.04	5.14773141085743e-23	106	chrX-9429234-9429733	P48
1.02534390485155e-27	2.52186682597642	0.345	0.068	7.87218036388828e-23	106	chr2L-6289053-6289552	P48
1.28817833788761e-27	2.7535250502306	0.297	0.05	9.89011800696595e-23	106	chr3L-7464075-7464574	P48
1.62566124659286e-27	2.18406579049861	0.325	0.08	1.24811767868413e-22	106	chr2L-17852974-17853473	P48
2.293082959985e-27	1.68458164992828	0.506	0.185	1.76053737335809e-22	106	chrX-21225939-21226438	P48
2.61846629425179e-27	1.66604614174541	0.438	0.152	2.01035368207475e-22	106	chr3L-15325568-15326067	P48
3.66029091529508e-27	3.30746707758447	0.317	0.035	2.81022495312695e-22	106	chr2R-20394424-20394923	P48
3.74409564922805e-27	2.67489804226201	0.309	0.052	2.87456687565133e-22	106	chr2R-9939150-9939649	P48
6.70053014453469e-27	2.24228878203452	0.378	0.09	5.14439902376796e-22	106	chr3R-17358446-17358945	P48
9.61092692680825e-27	2.37664376732166	0.365	0.081	7.3788852573263e-22	106	chr3L-15326148-15326647	P48
1.04342103144038e-26	2.57088876753214	0.382	0.077	8.01096931098667e-22	106	chr3R-27480531-27481030	P48
1.05717745693977e-26	2.55934038804367	0.337	0.063	8.11658564340078e-22	106	chr2L-19271060-19271559	P48
1.63514712283804e-26	1.66393120169758	0.474	0.176	1.25540055503014e-21	106	chr2R-16676231-16676730	P48
1.8522347547559e-26	1.64002455239999	0.434	0.152	1.42207175531139e-21	106	chr3L-5709794-5710293	P48
2.85331063404126e-26	2.38140489678428	0.361	0.082	2.19065777239152e-21	106	chr2R-21586766-21587265	P48
3.29727192452625e-26	2.15999044952276	0.41	0.1	2.53151349277428e-21	106	chr2R-16453140-16453639	P48
3.38118947772375e-26	1.86806205159338	0.394	0.131	2.59594203341718e-21	106	chr2L-19722778-19723277	P48
3.42585837793253e-26	2.42329038207844	0.345	0.07	2.63023702824148e-21	106	chr3R-12908268-12908767	P48
4.24909783691732e-26	1.96022974593649	0.402	0.114	3.26228735527164e-21	106	chrX-670161-670660	P48
4.39690603422622e-26	1.99892220450898	0.333	0.092	3.37576857683752e-21	106	chrX-12356552-12357051	P48
5.66358209709225e-26	1.8054515725269	0.434	0.137	4.34827179086355e-21	106	chr3R-13721305-13721804	P48
6.17144291250614e-26	2.796750261592	0.321	0.05	4.73818701050572e-21	106	chr3R-14524161-14524660	P48
7.70460903627107e-26	2.39483381967648	0.365	0.082	5.91529063368748e-21	106	chr3L-21852065-21852564	P48
8.37760524520568e-26	2.79467789688253	0.317	0.052	6.43199020305911e-21	106	chr3L-19035204-19035703	P48
9.4103993763275e-26	2.41985070466682	0.337	0.074	7.2249282251692e-21	106	chr2R-10784481-10784980	P48
1.40095554995335e-25	2.58496857999795	0.321	0.062	1.07559763303219e-20	106	chrX-14351646-14352145	P48
1.69263852449058e-25	2.31826263793938	0.329	0.078	1.29954015356289e-20	106	chr3L-5286544-5287043	P48
2.0090754340872e-25	2.22554020633188	0.361	0.083	1.54248775527479e-20	106	chr2L-8588480-8588979	P48
2.74508442767637e-25	2.71458310571897	0.261	0.043	2.10756602019281e-20	106	chr2R-24440068-24440567	P48
2.78148077248462e-25	2.45883695265587	0.357	0.077	2.1355096778828e-20	106	chr3R-28274039-28274538	P48
3.2906077106142e-25	2.64739088164445	0.329	0.058	2.52639697590116e-20	106	chr3L-945523-946022	P48
3.36724171247882e-25	2.52891515943445	0.289	0.056	2.58523349717274e-20	106	chr3L-6441365-6441864	P48
4.56534158227467e-25	1.4340604235197	0.426	0.178	3.5050866532072e-20	106	chrX-5255273-5255772	P48
4.59954395199722e-25	3.30143541742188	0.245	0.028	3.53134586458538e-20	106	chr3R-10420987-10421486	P48
4.95589540127962e-25	2.56948143539453	0.349	0.072	3.80493825328644e-20	106	chr2R-21117978-21118477	P48
5.64074786876364e-25	2.93501867680772	0.301	0.043	4.33074058372197e-20	106	chr3R-27455853-27456352	P48
6.44686031624568e-25	2.88140762614679	0.297	0.046	4.94964147640078e-20	106	chr3L-7411333-7411832	P48
9.95137998005368e-25	2.03164278363054	0.406	0.116	7.64027149348601e-20	106	chr3R-11110182-11110681	P48
1.04945887542782e-24	2.32031158325096	0.325	0.07	8.05732546198465e-20	106	chr3R-9901750-9902249	P48
1.08630622220072e-24	2.48110026476886	0.289	0.058	8.34022465156828e-20	106	chrX-22673950-22674449	P48
1.24857430576426e-24	2.78571056939222	0.285	0.044	9.58605408993572e-20	106	chr3L-20765348-20765847	P48
1.51414478002031e-24	2.41586691409222	0.345	0.072	1.16249979630839e-19	106	chr2R-13634706-13635205	P48
1.67769482347907e-24	2.68567707755348	0.313	0.054	1.28806697767429e-19	106	chrX-18330757-18331256	P48
2.1130276806891e-24	3.00362772163006	0.289	0.038	1.62229813212587e-19	106	chr2L-6312496-6312995	P48
2.69402776827225e-24	2.0507046279086	0.394	0.105	2.0683667593687e-19	106	chr3R-20432063-20432562	P48
3.14379072811045e-24	3.04732682206464	0.289	0.04	2.41367676941408e-19	106	chr2L-15885635-15886134	P48
4.27667641726371e-24	2.98926965725052	0.297	0.046	3.28346108611838e-19	106	chr3R-28480710-28481209	P48
4.49767959335102e-24	1.88655776967517	0.402	0.124	3.45313848459118e-19	106	chr2L-9399867-9400366	P48
4.69079943339201e-24	3.0341391889389	0.297	0.04	3.60140817298105e-19	106	chr3R-22920973-22921472	P48
5.23977935258315e-24	1.6461914334081	0.474	0.178	4.02289299573924e-19	106	chr3R-28989300-28989799	P48
5.64375542314444e-24	3.04676801626719	0.369	0.047	4.33304966367338e-19	106	chrX-5566557-5567056	P48
5.91789426385092e-24	2.54829099567021	0.361	0.069	4.54352250001418e-19	106	chr3L-19036454-19036953	P48
5.99922179575394e-24	1.96655027794863	0.43	0.124	4.60596252590805e-19	106	chrX-21196304-21196803	P48
7.04346121472871e-24	1.87250877672557	0.454	0.139	5.40768778222011e-19	106	chr3R-26761754-26762253	P48
7.52458289939206e-24	2.44757510258438	0.273	0.054	5.77707376683725e-19	106	chrX-10428295-10428794	P48
8.15746518782009e-24	2.80121849560089	0.253	0.039	6.26297547260075e-19	106	chrX-4749964-4750463	P48
1.0698629431887e-23	2.87188923537441	0.277	0.041	8.21397973262556e-19	106	chr3L-7464788-7465287	P48
1.27880380812302e-23	3.31000509273956	0.245	0.027	9.81814411724532e-19	106	chr2L-4140335-4140834	P48
1.30676213746889e-23	1.69374514122987	0.418	0.148	1.00327969866311e-18	106	chr3L-14919350-14919849	P48
1.43255595257733e-23	1.88255162397991	0.458	0.138	1.09985915815077e-18	106	chr2L-19192671-19193170	P48
1.49218033953853e-23	2.31096360157311	0.321	0.074	1.1456363774841e-18	106	chr3L-16464195-16464694	P48
1.78482083514499e-23	3.39647684681108	0.253	0.026	1.37031404439092e-18	106	chrX-12626839-12627338	P48
1.95393554965895e-23	1.73659876041788	0.482	0.168	1.50015355760616e-18	106	chr3L-15456735-15457234	P48
2.28693585565185e-23	1.77209992955877	0.406	0.132	1.75581787253527e-18	106	chr3L-5715481-5715980	P48
2.50985569591081e-23	1.83535732986297	0.418	0.133	1.92696680909248e-18	106	chr2L-14920893-14921392	P48
2.59874716065173e-23	3.15345524647331	0.241	0.03	1.99521412006197e-18	106	chr2R-19849282-19849781	P48
2.83355095417283e-23	2.36473126879883	0.325	0.07	2.17548708057573e-18	106	chrX-1708560-1709059	P48
3.05044629027355e-23	1.77597833825392	0.414	0.142	2.34201064382042e-18	106	chr3R-5645997-5646496	P48
4.02830538455236e-23	2.85406828214179	0.265	0.039	3.09277174204392e-18	106	chr2R-18991674-18992173	P48
4.33481802383158e-23	3.35537669140925	0.237	0.027	3.32809988597693e-18	106	chr3R-18868461-18868960	P48
4.3848022865937e-23	3.03260844058683	0.285	0.039	3.36647580355518e-18	106	chr3R-30300694-30301193	P48
4.56567660899513e-23	2.19066223655196	0.321	0.077	3.5053438733221e-18	106	chrX-19385367-19385866	P48
6.78301388006266e-23	2.42264437516647	0.261	0.056	5.20772673655691e-18	106	chr2R-14673404-14673903	P48
7.60620228505906e-23	2.16030836867153	0.422	0.111	5.83973786637695e-18	106	chr2R-22000878-22001377	P48
7.73511343790175e-23	1.85107348160705	0.402	0.127	5.93871069308345e-18	106	chr2L-7842684-7843183	P48
1.05221531555865e-22	2.45450469075317	0.285	0.058	8.0784883067331e-18	106	chr2L-2680389-2680888	P48
1.20155799420697e-22	2.20890257059239	0.357	0.086	9.22508165632342e-18	106	chr3L-10616852-10617351	P48
1.28851664515299e-22	1.86948702012927	0.341	0.101	9.89271539482658e-18	106	chr2R-14727630-14728129	P48
1.45056321283385e-22	1.91791444347888	0.406	0.128	1.11368441228532e-17	106	chrX-21450368-21450867	P48
1.55020287076682e-22	2.59998991798593	0.273	0.05	1.19018375605993e-17	106	chr2L-3923035-3923534	P48
2.25671613143581e-22	2.07711070585319	0.369	0.093	1.73261637707115e-17	106	chr3R-7721572-7722071	P48
3.04157299222778e-22	2.26264226059186	0.305	0.071	2.3351980805128e-17	106	chr3L-18702847-18703346	P48
3.14183916540165e-22	1.90831081906404	0.317	0.091	2.41217843762877e-17	106	chrX-7277892-7278391	P48
3.28469974383532e-22	1.88916143760882	0.414	0.121	2.521861075327e-17	106	chr3L-20761552-20762051	P48
3.83120938851652e-22	2.07111158847436	0.325	0.081	2.94144932012744e-17	106	chr2L-2526297-2526796	P48
3.94209711189572e-22	2.01822715593074	0.361	0.096	3.02658447862906e-17	106	chr2L-3921544-3922043	P48
5.05796865464779e-22	2.39758598741583	0.317	0.068	3.88330601429239e-17	106	chrX-12118129-12118628	P48
5.56846069406942e-22	1.94019279399678	0.434	0.129	4.27524138247874e-17	106	chrX-2822157-2822656	P48
5.85444691083514e-22	2.85303843358091	0.269	0.04	4.49481016026279e-17	106	chrX-8914255-8914754	P48
6.43703937104695e-22	2.14594151747494	0.345	0.083	4.94210134751501e-17	106	chr2L-3922318-3922817	P48
9.17816203655823e-22	1.60949422407705	0.45	0.165	7.04662568518795e-17	106	chrX-20879430-20879929	P48
9.41462188186669e-22	1.8900519179601	0.325	0.099	7.22817009602197e-17	106	chr3L-15324782-15325281	P48
9.65827121223056e-22	1.81012534799401	0.398	0.133	7.41523430590214e-17	106	chr2L-6150145-6150644	P48
1.49473305281522e-21	1.4737732662422	0.478	0.205	1.14759624862942e-16	106	chr3R-28220783-28221282	P48
1.61915467338957e-21	2.83728177760221	0.249	0.038	1.24312219204158e-16	106	chr3R-23036690-23037189	P48
1.76898961126355e-21	1.81537114681825	0.349	0.11	1.35815946394371e-16	106	chr2L-10109043-10109542	P48
2.1852349848351e-21	2.3246982813166	0.297	0.064	1.67773601195699e-16	106	chr3L-13184429-13184928	P48
2.20604193008575e-21	2.53129262176182	0.245	0.046	1.69371075224263e-16	106	chr3R-4745016-4745515	P48
2.21951285642825e-21	1.80250186920051	0.382	0.123	1.70405319065135e-16	106	chr3R-18804215-18804714	P48
2.31043829601296e-21	2.76623187161728	0.277	0.047	1.77386210614691e-16	106	chr2R-13062086-13062585	P48
2.40942274281557e-21	2.14758597896793	0.325	0.081	1.84985840502409e-16	106	chrX-14714577-14715076	P48
2.6347492684916e-21	1.47465970583692	0.462	0.19	2.02285509837711e-16	106	chr2R-24658295-24658794	P48
3.29855693204769e-21	1.73841111585041	0.398	0.132	2.53250007014893e-16	106	chrX-5256053-5256552	P48
4.24723252211188e-21	2.43148458727106	0.317	0.064	3.26085524117661e-16	106	chrX-11029745-11030244	P48
5.16963468882776e-21	1.59312439650221	0.45	0.17	3.9690387286944e-16	106	chr3R-18990807-18991306	P48
6.29138230027524e-21	2.33878766336361	0.253	0.053	4.83027167485932e-16	106	chrX-3516908-3517407	P48
7.74205363064053e-21	1.81851600105578	0.386	0.128	5.94403909546057e-16	106	chr3R-28991687-28992186	P48
8.11195525144173e-21	1.84018501693528	0.426	0.135	6.22803476384691e-16	106	chr2R-15708479-15708978	P48
8.30926073630159e-21	3.23513894429617	0.209	0.025	6.37951802290291e-16	106	chr3R-19547610-19548109	P48
8.44607453262308e-21	1.5974110032362	0.442	0.175	6.4845581831667e-16	106	chr3L-13361406-13361905	P48
8.45753320628933e-21	2.87841233299472	0.277	0.041	6.4933556944607e-16	106	chr3R-19701573-19702072	P48
1.14958215683085e-20	1.7031487038012	0.418	0.14	8.82603196728456e-16	106	chr3L-14811581-14812080	P48
1.41321673232769e-20	1.23477235249812	0.546	0.261	1.08501127841191e-15	106	chr2R-5731817-5732316	P48
1.7913437985925e-20	1.60870586209918	0.382	0.139	1.37532211480738e-15	106	chr3L-14711228-14711727	P48
1.94071649841586e-20	1.52366428455352	0.462	0.189	1.49000449882376e-15	106	chr3R-27849633-27850132	P48
3.41530893447072e-20	1.62401395793588	0.434	0.163	2.62213758752924e-15	106	chr3R-6061371-6061870	P48
3.95799547150266e-20	2.20583111055064	0.357	0.086	3.03879060320088e-15	106	chr3L-944400-944899	P48
4.48457129424284e-20	2.86629298574359	0.249	0.039	3.44307445686788e-15	106	chrX-3086787-3087286	P48
4.63132268950669e-20	2.06522157416572	0.289	0.077	3.55574430809566e-15	106	chr3L-11876774-11877273	P48
5.28757290205245e-20	3.29610429930228	0.189	0.02	4.05958697127979e-15	106	chr3R-12332796-12333295	P48
5.74403192865051e-20	1.81006699224708	0.313	0.099	4.41003795354072e-15	106	chr3R-31295987-31296486	P48
6.00952601034377e-20	1.22054848314363	0.57	0.288	4.61387368970153e-15	106	chr3R-22985007-22985506	P48
7.53514495682546e-20	2.3119473589046	0.277	0.063	5.78518289205231e-15	106	chr2R-12491977-12492476	P48
9.24298992529895e-20	2.27852614626693	0.213	0.047	7.09639794504752e-15	106	chr2R-20852577-20853076	P48
9.47569010440464e-20	1.76628262671613	0.373	0.119	7.27505583455771e-15	106	chr3R-15017510-15018009	P48
9.5331132397177e-20	3.22647020518479	0.261	0.031	7.31914302092566e-15	106	chr2R-15701965-15702464	P48
9.87828183353279e-20	2.65839468438778	0.285	0.049	7.58414966051313e-15	106	chr3R-22817433-22817932	P48
1.00880016932959e-19	1.59259045171824	0.434	0.167	7.74516418004483e-15	106	chr3L-10543978-10544477	P48
1.03585322454119e-19	2.59789991479631	0.265	0.051	7.95286671673742e-15	106	chr3R-8060868-8061367	P48
1.07138738514821e-19	1.64637477192251	0.329	0.109	8.22568378821388e-15	106	chr2R-14718390-14718889	P48
1.16775388859386e-19	2.21947442385907	0.273	0.065	8.9655472550682e-15	106	chr2R-17291442-17291941	P48
1.52892376585719e-19	1.58572875649472	0.369	0.127	1.17384651047452e-14	106	chr3R-12126760-12127259	P48
1.56850610123555e-19	1.62834728216268	0.414	0.152	1.20423624428461e-14	106	chr2L-8791681-8792180	P48
1.73198152191135e-19	2.37684369456086	0.261	0.057	1.32974613326266e-14	106	chrX-876980-877479	P48
1.76485392120595e-19	3.30096747828732	0.193	0.022	1.35498424654508e-14	106	chr3R-8423141-8423640	P48
1.84528829405113e-19	2.24221703483624	0.265	0.058	1.4167385406407e-14	106	chrX-8914970-8915469	P48
2.11901541587301e-19	1.51774817954731	0.422	0.157	1.62689527569067e-14	106	chrX-17617153-17617652	P48
2.15494180892586e-19	1.70307001039142	0.317	0.107	1.65447812322092e-14	106	chr3R-30978766-30979265	P48
2.32060764245574e-19	1.83084900358622	0.325	0.102	1.78166972357182e-14	106	chr2L-11784711-11785210	P48
3.5906513002976e-19	1.30838034311795	0.438	0.197	2.75675844231649e-14	106	chr2L-11245789-11246288	P48
3.60802341484718e-19	1.84790205321528	0.386	0.119	2.77009605698307e-14	106	chrX-13047697-13048196	P48
3.98388852901245e-19	1.83183316035007	0.305	0.096	3.05867025703459e-14	106	chr2L-17659966-17660465	P48
4.97293896629e-19	2.88315330566465	0.285	0.043	3.81802362075881e-14	106	chr3R-23032786-23033285	P48
5.80346006476663e-19	1.65273613980828	0.365	0.125	4.45566449932523e-14	106	chr3R-6533045-6533544	P48
5.84396362396126e-19	1.38802094059	0.369	0.157	4.4867615119325e-14	106	chr3R-28134110-28134609	P48
6.26334172421039e-19	1.65658082496912	0.369	0.128	4.80874324217977e-14	106	chr3R-12578515-12579014	P48
7.04803945759694e-19	2.40631864367871	0.265	0.056	5.41120277396463e-14	106	chr2R-23266222-23266721	P48
7.31802644830824e-19	1.49953899063976	0.39	0.152	5.61848798595313e-14	106	chr2L-18669925-18670424	P48
7.51892298323696e-19	2.31042693763869	0.269	0.059	5.77272830961e-14	106	chr2L-9410454-9410953	P48
7.75640806615037e-19	2.32919721745798	0.237	0.052	5.9550598568676e-14	106	chr2R-20699999-20700498	P48
8.22655596771126e-19	2.55748599032477	0.277	0.052	6.31602060977e-14	106	chr3R-6039006-6039505	P48
8.64816200128575e-19	1.99537305348903	0.329	0.09	6.63971285810715e-14	106	chr3R-31632447-31632946	P48
9.02483660783903e-19	2.70069944935238	0.225	0.042	6.92890855403449e-14	106	chr2L-14545081-14545580	P48
9.34575770594909e-19	1.87674722102655	0.321	0.095	7.17529893631948e-14	106	chr2R-13772863-13773362	P48
9.87759908984948e-19	1.70432978047549	0.333	0.115	7.58362547722284e-14	106	chr2R-16688405-16688904	P48
1.11421422924522e-18	1.97920299936557	0.329	0.094	8.55449116645314e-14	106	chr2R-21931644-21932143	P48
1.11744612676491e-18	3.76555817063809	0.197	0.016	8.57930438285031e-14	106	chr2R-12768836-12769335	P48
1.13082929149011e-18	1.76990332050119	0.305	0.101	8.68205496834445e-14	106	chr3R-26527631-26528130	P48
1.25257378070997e-18	1.64039184579072	0.41	0.146	9.61676045877885e-14	106	chr2L-1273404-1273903	P48
1.27877623846306e-18	1.57995084129827	0.39	0.14	9.81793244842401e-14	106	chr3L-11914889-11915388	P48
1.28418294350746e-18	2.19330250758312	0.301	0.073	9.85944296707289e-14	106	chr3R-17850846-17851345	P48
1.30795314950126e-18	3.05212962843067	0.233	0.031	1.00419411006109e-13	106	chr2L-19846826-19847325	P48
1.31023761806015e-18	2.31627370933181	0.285	0.064	1.00594803364186e-13	106	chr3R-7373824-7374323	P48
1.36057133604386e-18	2.14257741556223	0.309	0.079	1.04459224896103e-13	106	chr2L-2526809-2527308	P48
1.4142113995951e-18	2.97931651739523	0.201	0.027	1.08577494415313e-13	106	chr3L-13621629-13622128	P48
1.58920671079709e-18	1.92679048981123	0.333	0.097	1.22012934428157e-13	106	chr3R-29410327-29410826	P48
1.65960808609837e-18	1.89222227386374	0.305	0.089	1.27418070418288e-13	106	chr3L-6538242-6538741	P48
1.870509527614e-18	1.81848390587464	0.369	0.117	1.43610239492093e-13	106	chrX-7790327-7790826	P48
1.93349556485528e-18	2.07787879214984	0.253	0.065	1.48446055487329e-13	106	chrX-4299135-4299634	P48
2.39346197555259e-18	2.04282329651087	0.329	0.092	1.83760436635026e-13	106	chr3R-31295482-31295981	P48
2.41063979974018e-18	1.45947247230651	0.386	0.159	1.85079281264852e-13	106	chr2L-15159618-15160117	P48
2.95873460902208e-18	4.5013487046638	0.133	0.007	2.27159808342279e-13	106	chr3R-9158965-9159464	P48
3.18906998553965e-18	1.91158384397731	0.297	0.082	2.44844037209792e-13	106	chr2L-15170147-15170646	P48
3.34759369223575e-18	2.37672465511787	0.269	0.057	2.57014853315092e-13	106	chr3L-13826799-13827298	P48
3.43326569439728e-18	1.57915529409021	0.369	0.141	2.63592406953046e-13	106	chr3L-6271660-6272159	P48
3.58046137056907e-18	2.48695657860369	0.201	0.039	2.74893502186811e-13	106	chr2L-1468608-1469107	P48
3.65244333703252e-18	2.61250725935806	0.273	0.046	2.80419989644009e-13	106	chr2L-15812448-15812947	P48
3.96585477396352e-18	2.56728701722593	0.209	0.04	3.04482466125823e-13	106	chr3L-13342391-13342890	P48
4.02941009490283e-18	1.64647635395102	0.353	0.123	3.09361989446259e-13	106	chrX-7632904-7633403	P48
4.25822918423493e-18	1.98958923871456	0.245	0.065	3.26929803848821e-13	106	chr2R-16735455-16735954	P48
4.53723550330546e-18	2.16813126118906	0.269	0.066	3.4835079300178e-13	106	chr3R-14983171-14983670	P48
4.78595416966951e-18	1.56727145250785	0.378	0.141	3.67446417330546e-13	106	chr3L-22668054-22668553	P48
4.79874652147632e-18	1.9006865717402	0.305	0.091	3.68428562932866e-13	106	chr3R-28184855-28185354	P48
4.80055739966292e-18	2.53753684508801	0.273	0.052	3.6856759491652e-13	106	chr3L-3918263-3918762	P48
5.58842403738656e-18	2.31039571753232	0.309	0.068	4.2905684389439e-13	106	chr2R-8699970-8700469	P48
5.67096988931043e-18	2.61255329058811	0.229	0.043	4.35394384221698e-13	106	chr2R-7169069-7169568	P48
5.96950823245084e-18	2.21153524477953	0.321	0.074	4.58314964054646e-13	106	chr3R-9206296-9206795	P48
7.07243006657318e-18	2.19280342269831	0.325	0.078	5.42992890791222e-13	106	chr3R-15679912-15680411	P48
7.07874283941367e-18	1.76216957147392	0.329	0.106	5.43477560238824e-13	106	chr3L-10022761-10023260	P48
7.31732177289977e-18	1.44726995755947	0.39	0.154	5.61794696436153e-13	106	chr2R-15025060-15025559	P48
7.9062819790678e-18	1.80182770615824	0.361	0.121	6.07012705224909e-13	106	chr3R-18880821-18881320	P48
8.70294133307794e-18	2.14142306309666	0.317	0.08	6.68177023788392e-13	106	chr3L-1287756-1288255	P48
9.50798876887829e-18	1.80611240709229	0.305	0.093	7.299853457194e-13	106	chr3R-12812285-12812784	P48
9.81653127751475e-18	1.80668293175151	0.317	0.099	7.53674005362472e-13	106	chr2L-797815-798314	P48
1.01692407465956e-17	2.22911833975001	0.257	0.059	7.80753627560627e-13	106	chr2L-13682824-13683323	P48
1.09011309377487e-17	2.14269433615151	0.225	0.057	8.36945228876596e-13	106	chr3R-25360619-25361118	P48
1.28967023767885e-17	2.01314673663422	0.293	0.081	9.90157221680312e-13	106	chr3L-6022322-6022821	P48
1.30159312394485e-17	2.45269765841685	0.221	0.044	9.99311136839896e-13	106	chr3R-19693048-19693547	P48
1.32373543455596e-17	2.12923474597408	0.249	0.065	1.01631111723468e-12	106	chrX-18583034-18583533	P48
1.33733955694163e-17	3.70023360924852	0.157	0.014	1.02675581823751e-12	106	chr3R-30741580-30742079	P48
1.54085241390244e-17	2.06607014512372	0.353	0.096	1.18300484929774e-12	106	chr3L-13263485-13263984	P48
1.58667582663919e-17	1.506068613762	0.402	0.169	1.21818623266051e-12	106	chr3R-31630688-31631187	P48
1.69442321064085e-17	1.69418468710756	0.305	0.107	1.30091036420162e-12	106	chr2L-6104335-6104834	P48
1.81140897158085e-17	2.49774037355106	0.189	0.037	1.39072735202091e-12	106	chr3L-10707839-10708338	P48
1.9474649713947e-17	2.25685364448915	0.261	0.058	1.49518570643799e-12	106	chrX-12954633-12955132	P48
2.33952507764331e-17	1.53781651660196	0.43	0.168	1.79619377361143e-12	106	chr2L-20549617-20550116	P48
2.46632968195323e-17	1.60354547890556	0.353	0.135	1.89354927661641e-12	106	chr2R-18003040-18003539	P48
2.56277544188028e-17	2.72275966893858	0.205	0.033	1.967596473258e-12	106	chr3R-18566829-18567328	P48
2.57132675723393e-17	1.79153369025286	0.349	0.115	1.97416183113392e-12	106	chr2R-20933560-20934059	P48
2.7952932530939e-17	2.59457691016831	0.229	0.044	2.14611434799538e-12	106	chrX-7279642-7280141	P48
2.91442098436464e-17	1.87552309403556	0.317	0.094	2.23757585495579e-12	106	chr3R-9825551-9826050	P48
3.61838005710654e-17	2.05375995956671	0.293	0.079	2.77804747264411e-12	106	chr3L-4794915-4795414	P48
3.70329479529563e-17	1.92148744044131	0.301	0.084	2.84324161203617e-12	106	chrX-17616352-17616851	P48
3.76951058101011e-17	2.24836683656771	0.285	0.063	2.89407944367632e-12	106	chr3L-18229197-18229696	P48
3.88928992213069e-17	1.9093008718706	0.289	0.083	2.98604123061506e-12	106	chr3L-20986600-20987099	P48
3.94542526232367e-17	1.80699458245107	0.309	0.1	3.02913969940162e-12	106	chr3L-22402966-22403465	P48
4.47720001319208e-17	1.55781435611133	0.361	0.135	3.43741508212835e-12	106	chr3R-30977928-30978427	P48
4.97228271914039e-17	1.65251237826846	0.297	0.099	3.81751978044722e-12	106	chrX-14410137-14410636	P48
5.30471247257202e-17	1.29398656986443	0.486	0.233	4.0727460479419e-12	106	chrX-5143598-5144097	P48
5.4649697784059e-17	2.74048105765299	0.209	0.035	4.19578519706891e-12	106	chr3L-8863032-8863531	P48
5.96502279357451e-17	2.48345592149498	0.233	0.045	4.57970589999476e-12	106	chr3R-14755976-14756475	P48
6.20611881019352e-17	2.06036490564164	0.321	0.082	4.76480977771418e-12	106	chr2R-21587289-21587788	P48
6.44787485846619e-17	1.12521706771692	0.438	0.216	4.950420401336e-12	106	chr2L-10926414-10926913	P48
6.47462048999191e-17	1.84469364275976	0.353	0.115	4.97095462739619e-12	106	chr3R-24724040-24724539	P48
7.47162875209927e-17	1.33981550143444	0.41	0.183	5.73641769071174e-12	106	chr3L-5709199-5709698	P48
7.47840629915706e-17	2.79155728109053	0.257	0.042	5.74162122024083e-12	106	chr2R-10967986-10968485	P48
7.54225653140465e-17	1.88777112671472	0.273	0.081	5.79064287455123e-12	106	chr3R-10229431-10229930	P48
8.11301061332248e-17	1.60751780554852	0.297	0.104	6.22884502848447e-12	106	chrX-4225391-4225890	P48
8.27254813590171e-17	2.37455309367344	0.273	0.059	6.35133155681989e-12	106	chrX-6513375-6513874	P48
1.01788114355923e-16	2.82203594188846	0.221	0.034	7.81488426779037e-12	106	chr2L-4431772-4432271	P48
1.08801441874177e-16	2.30459448165155	0.269	0.061	8.35333950133181e-12	106	chrX-14773393-14773892	P48
1.1054085299466e-16	1.18588388791915	0.454	0.23	8.48688452951803e-12	106	chr2R-13359996-13360495	P48
1.14013647859092e-16	2.59460782289482	0.209	0.037	8.75351182802964e-12	106	chr2R-17992252-17992751	P48
1.18523576400911e-16	1.84800068603877	0.357	0.113	9.09976610175638e-12	106	chr3L-14262743-14263242	P48
1.19250754022158e-16	2.07301844424623	0.241	0.063	9.15559589080521e-12	106	chr2L-20985271-20985770	P48
1.36063189505984e-16	1.67408530948901	0.39	0.135	1.04463874375114e-11	106	chrX-21014938-21015437	P48
1.38053774875246e-16	1.38042864050021	0.361	0.158	1.05992166198219e-11	106	chrX-5256969-5257468	P48
1.38895277540375e-16	2.8459212092761	0.177	0.023	1.06638238284398e-11	106	chrX-5578093-5578592	P48
1.49118727644004e-16	1.46714762769104	0.345	0.143	1.14487394335961e-11	106	chr3R-14189463-14189962	P48
1.54963106732746e-16	2.58923337876615	0.209	0.04	1.18974474825133e-11	106	chr3R-19071901-19072400	P48
1.65497769819895e-16	2.15811967976183	0.201	0.05	1.27062567756923e-11	106	chrX-2330932-2331431	P48
1.7202380315001e-16	2.23620279112809	0.249	0.058	1.32072995106452e-11	106	chr3R-25702929-25703428	P48
1.84405601222236e-16	2.67860231160225	0.257	0.045	1.41579244394384e-11	106	chr2L-17826241-17826740	P48
1.91474591626568e-16	1.56280610247807	0.365	0.136	1.47006532467214e-11	106	chr3L-19429201-19429700	P48
1.94923508733407e-16	1.68984121221184	0.378	0.134	1.49654473065161e-11	106	chr3L-13177838-13178337	P48
1.95629688345492e-16	1.89324212931307	0.277	0.083	1.50196649524135e-11	106	chr3L-9239966-9240465	P48
2.00254857224338e-16	2.55173076182607	0.229	0.043	1.53747669182558e-11	106	chr2L-2522474-2522973	P48
2.0049364841261e-16	2.04773457627998	0.285	0.074	1.53931003505265e-11	106	chrX-13927041-13927540	P48
2.00745343359941e-16	1.33480591654445	0.369	0.165	1.54124244818028e-11	106	chr3L-4988340-4988839	P48
2.39906549515901e-16	1.93067736148537	0.277	0.08	1.84190652456328e-11	106	chr3L-13590430-13590929	P48
2.44303471496058e-16	2.25368711423787	0.289	0.064	1.87566433275814e-11	106	chr2R-10967439-10967938	P48
2.58440624745665e-16	1.27776328772226	0.422	0.184	1.98420374054732e-11	106	chr3R-8481964-8482463	P48
2.61027238764473e-16	2.67968571657111	0.185	0.031	2.00406272833812e-11	106	chr2R-8501628-8502127	P48
2.70992452579944e-16	1.67262982440328	0.281	0.105	2.08057165392778e-11	106	chr3L-11422492-11422991	P48
2.71882034950518e-16	1.32377487601526	0.426	0.181	2.08740151153609e-11	106	chr3L-2005710-2006209	P48
2.87462410603404e-16	2.09880996813081	0.245	0.061	2.20702140364869e-11	106	chr3R-7579942-7580441	P48
2.97991113934508e-16	2.69754384264665	0.205	0.034	2.28785657634358e-11	106	chr2L-9871032-9871531	P48
3.18046896641868e-16	1.70463666226414	0.337	0.113	2.4418368536576e-11	106	chr2L-2913793-2914292	P48
3.21519509287659e-16	2.68921035736145	0.197	0.033	2.46849818450693e-11	106	chr2R-20206294-20206793	P48
3.30931363847985e-16	2.96976765350478	0.157	0.021	2.54075863907929e-11	106	chr2L-11323561-11324060	P48
3.32698518724878e-16	1.90937168213126	0.325	0.101	2.55432614736212e-11	106	chr2L-2508159-2508658	P48
3.43901301831565e-16	2.42272329581952	0.233	0.046	2.64033663494202e-11	106	chr3R-8062068-8062567	P48
3.49852519522227e-16	1.66171619487464	0.361	0.127	2.68602770388385e-11	106	chr2R-15433984-15434483	P48
3.5058762339586e-16	1.60852644477032	0.365	0.134	2.69167153738406e-11	106	chr2R-10601111-10601610	P48
3.55048070308268e-16	1.67206086008989	0.281	0.091	2.72591706459876e-11	106	chr2R-24304636-24305135	P48
3.86517304216966e-16	1.45108712665998	0.357	0.147	2.96752525485618e-11	106	chr3L-22671238-22671737	P48
4.70936359541315e-16	1.74296173656079	0.317	0.102	3.6156609940144e-11	106	chr2L-5810284-5810783	P48
4.95673582022134e-16	2.06322314754248	0.309	0.08	3.80558349333313e-11	106	chrX-10647976-10648475	P48
5.11207613552901e-16	1.97111388160975	0.229	0.063	3.92484757381375e-11	106	chr3R-9837093-9837592	P48
5.18515261230199e-16	1.84990165381863	0.353	0.105	3.98095276962097e-11	106	chr3R-19960249-19960748	P48
5.7933311303456e-16	2.23672315560896	0.217	0.05	4.44788790863414e-11	106	chr3L-10250292-10250791	P48
5.85100502142576e-16	2.19044119563852	0.233	0.059	4.49216761524984e-11	106	chr3R-14828569-14829068	P48
6.33802923560231e-16	1.85063198470214	0.325	0.094	4.86608532592603e-11	106	chrX-7762746-7763245	P48
6.44547757300297e-16	2.28478435352935	0.289	0.063	4.94857986144876e-11	106	chr3R-12264725-12265224	P48
6.85059315393755e-16	1.49134553786581	0.406	0.161	5.2596113998671e-11	106	chrX-19792446-19792945	P48
6.91218680385833e-16	1.21053326478082	0.293	0.132	5.30690054053027e-11	106	chr2R-21567761-21568260	P48
7.71978237356135e-16	1.58719622924812	0.361	0.133	5.92694011512546e-11	106	chr2L-1277027-1277526	P48
8.17665919786932e-16	1.30572484080852	0.454	0.214	6.27771186575615e-11	106	chr3R-19512772-19513271	P48
9.13342070117631e-16	1.3803143222667	0.382	0.157	7.01227507753512e-11	106	chrX-8317298-8317797	P48
9.55793296563526e-16	2.33357705539806	0.217	0.045	7.33819861369612e-11	106	chrX-8698011-8698510	P48
1.01599188297557e-15	2.22403608650658	0.225	0.051	7.80037928073325e-11	106	chr3R-7370515-7371014	P48
1.113478949463e-15	2.40631548626035	0.205	0.043	8.54884598239715e-11	106	chr3L-17199180-17199679	P48
1.13969595539736e-15	1.44997331534685	0.357	0.148	8.75012966715875e-11	106	chr2R-13382515-13383014	P48
1.16609558021505e-15	1.57472458654015	0.325	0.12	8.95281542665904e-11	106	chr2R-22787834-22788333	P48
1.26900277059033e-15	1.64263153822139	0.277	0.093	9.74289567148428e-11	106	chr2L-5707842-5708341	P48
1.26978825583446e-15	1.48764929803872	0.43	0.185	9.74892631299466e-11	106	chr2R-15000773-15001272	P48
1.37362090219452e-15	1.74726528555607	0.321	0.104	1.05461118386886e-10	106	chrX-4296360-4296859	P48
1.4526420973556e-15	1.80883135403162	0.289	0.093	1.11528049666573e-10	106	chr3R-8051887-8052386	P48
1.47067940922768e-15	3.01277445764231	0.221	0.031	1.12912882322865e-10	106	chr2R-21724186-21724685	P48
1.482898396733e-15	2.39200114205285	0.169	0.034	1.13851007307573e-10	106	chr3R-13249062-13249561	P48
1.56838623786142e-15	1.84338523270196	0.285	0.087	1.20414421798049e-10	106	chr3R-14939695-14940194	P48
1.6179873271825e-15	2.23805363781242	0.261	0.059	1.24222595031764e-10	106	chr3R-5983484-5983983	P48
1.77786344137804e-15	2.0768093887839	0.241	0.065	1.3649724357524e-10	106	chrX-6153780-6154279	P48
1.7788580329621e-15	1.80007738808768	0.233	0.07	1.36573604338699e-10	106	chr3R-30979330-30979829	P48
1.80620041309559e-15	1.8816258006341	0.301	0.09	1.38672842915827e-10	106	chr2R-21941107-21941606	P48
1.87040478603483e-15	2.29482660954937	0.181	0.039	1.4360219785261e-10	106	chr3R-25702064-25702563	P48
1.89137744505446e-15	2.7231540444445	0.173	0.028	1.45212394721502e-10	106	chrX-10427759-10428258	P48
1.99708957136122e-15	3.11599842450545	0.169	0.021	1.53328548930829e-10	106	chr2L-17939000-17939499	P48
2.01053037079671e-15	1.61359458405084	0.333	0.125	1.54360479748289e-10	106	chr3L-12215231-12215730	P48
2.07704212421924e-15	2.64183240935374	0.197	0.034	1.59466986129057e-10	106	chr3R-19465551-19466050	P48
2.32753903763668e-15	1.89130143687559	0.249	0.072	1.78699137153594e-10	106	chrX-21502935-21503434	P48
2.41599478528517e-15	1.56029947514978	0.329	0.118	1.85490415635054e-10	106	chr2R-16687838-16688337	P48
2.42796946718879e-15	1.52422840850595	0.406	0.16	1.86409783812886e-10	106	chr2L-6189673-6190172	P48
2.48389378863663e-15	1.27796418150326	0.406	0.19	1.90703429516366e-10	106	chr3R-22344298-22344797	P48
2.51896053014105e-15	1.16360197252276	0.446	0.23	1.93395713662109e-10	106	chr2L-14511029-14511528	P48
2.5341587471444e-15	1.97615442048399	0.253	0.071	1.94562571970758e-10	106	chrX-19007571-19008070	P48
2.53862830822959e-15	1.97343316192927	0.189	0.055	1.94905726992635e-10	106	chr2R-15447718-15448217	P48
2.60821008815298e-15	2.11895149480037	0.305	0.076	2.00247937728033e-10	106	chr3R-8502807-8503306	P48
2.65125468010693e-15	1.40154362689096	0.438	0.188	2.03552729319889e-10	106	chr3L-5054272-5054771	P48
2.71980226344661e-15	1.56881600045647	0.317	0.12	2.08815538578377e-10	106	chr3L-18523250-18523749	P48
2.92817556644493e-15	3.19682166772669	0.189	0.022	2.24813607289376e-10	106	chr3R-14077130-14077629	P48
2.96642900316914e-15	1.58785911902836	0.325	0.116	2.27750553147314e-10	106	chr2L-18255174-18255673	P48
3.16155026050696e-15	1.53260236391017	0.369	0.134	2.42731182800683e-10	106	chr2L-905984-906483	P48
3.30972178616165e-15	2.1043707759774	0.261	0.066	2.54107199854347e-10	106	chr3R-25559224-25559723	P48
3.58000382276787e-15	1.58486828858447	0.39	0.15	2.74858373496826e-10	106	chr2R-12492780-12493279	P48
3.62619558472876e-15	1.7113502807091	0.273	0.092	2.78404792213135e-10	106	chr3L-2433853-2434352	P48
4.22083965217451e-15	2.38424532941693	0.193	0.04	3.2405918513535e-10	106	chr2L-17926137-17926636	P48
4.61753236166563e-15	2.47640074508377	0.245	0.049	3.5451566459924e-10	106	chr2R-20206838-20207337	P48
4.77401148371367e-15	1.68146819718017	0.301	0.108	3.66529505673601e-10	106	chr2R-7169805-7170304	P48
4.82680570046851e-15	2.30060425786971	0.265	0.063	3.7058283445917e-10	106	chr3R-30469908-30470407	P48
4.94740343057104e-15	2.17966848232057	0.301	0.072	3.79841845785522e-10	106	chr3R-9171142-9171641	P48
5.06154666691147e-15	1.44292575642261	0.365	0.151	3.88605306898795e-10	106	chr2L-7163083-7163582	P48
5.15945692225235e-15	2.04051922022879	0.289	0.079	3.96122464662846e-10	106	chrX-6919639-6920138	P48
5.63616627851332e-15	1.94346284738119	0.229	0.064	4.32722302199139e-10	106	chr3R-27810449-27810948	P48
5.7407089850043e-15	1.84414290346306	0.317	0.099	4.4074867303269e-10	106	chrX-21226550-21227049	P48
5.76710678751032e-15	1.86962768230898	0.213	0.065	4.42775390717893e-10	106	chr3R-9169678-9170177	P48
5.79057858539408e-15	1.7552306930527	0.325	0.109	4.44577461472216e-10	106	chr2L-4116543-4117042	P48
5.89939945856628e-15	2.33606812506889	0.217	0.048	4.52932292830884e-10	106	chrX-14738833-14739332	P48
6.216819779685e-15	2.51441886633364	0.197	0.037	4.77302555405095e-10	106	chr3L-18412405-18412904	P48
6.44377626610472e-15	2.51007656770945	0.205	0.04	4.94727366606456e-10	106	chr2R-17115150-17115649	P48
7.34367991140268e-15	1.63469931326411	0.325	0.121	5.63818368877852e-10	106	chr3L-6687040-6687539	P48
7.49445063160468e-15	2.03749218404758	0.253	0.067	5.75393941692081e-10	106	chr2L-5572174-5572673	P48
8.04724336159846e-15	1.3751677900768	0.357	0.153	6.17835156330083e-10	106	chr3R-6613697-6614196	P48
8.2777843393314e-15	1.63014313659212	0.301	0.101	6.35535170436508e-10	106	chr2L-17536591-17537090	P48
8.33214970862507e-15	1.55932209977892	0.333	0.12	6.39709126029399e-10	106	chrX-9936336-9936835	P48
9.11816257832718e-15	1.58256191215071	0.321	0.116	7.00056050113648e-10	106	chr3L-2605901-2606400	P48
9.53434343750608e-15	1.93508132767306	0.205	0.057	7.32008751757967e-10	106	chr2L-12549062-12549561	P48
9.75916211069933e-15	1.88728595614317	0.221	0.063	7.49269430211051e-10	106	chr3L-5430040-5430539	P48
9.95196036113436e-15	1.75328666570626	0.329	0.111	7.64071708686452e-10	106	chrX-2822812-2823311	P48
9.95719900726484e-15	2.57446267274495	0.181	0.034	7.64473910981766e-10	106	chr2R-24457821-24458320	P48
1.00943637436861e-14	2.7725613739676	0.177	0.029	7.75004870785242e-10	106	chr3R-29445465-29445964	P48
1.03807476664868e-14	1.96898539329779	0.249	0.067	7.96992282842187e-10	106	chr2L-12548526-12549025	P48
1.03813112241704e-14	2.18001580905351	0.193	0.046	7.97035550546908e-10	106	chr2R-23316301-23316800	P48
1.07577796795496e-14	1.92372520589913	0.249	0.077	8.259392926771e-10	106	chrX-15444974-15445473	P48
1.15754288025865e-14	1.49277917098983	0.373	0.161	8.88715121747385e-10	106	chr2R-10750467-10750966	P48
1.19318369777906e-14	2.4105905651559	0.193	0.041	9.16078715806848e-10	106	chr2R-21460266-21460765	P48
1.26230248328266e-14	1.58458977761432	0.349	0.129	9.69145354565093e-10	106	chr2R-12798482-12798981	P48
1.27854732183624e-14	1.26110071478473	0.237	0.106	9.8161749181299e-10	106	chr3L-17177563-17178062	P48
1.28653074959371e-14	2.10010504662094	0.221	0.053	9.87746848308066e-10	106	chr3L-7448275-7448774	P48
1.32855863828321e-14	2.6514965211516	0.185	0.032	1.02001418012832e-09	106	chr3R-20357289-20357788	P48
1.35101324827279e-14	1.18329566420401	0.478	0.222	1.03725393149392e-09	106	chr2L-2606346-2606845	P48
1.49532135020528e-14	1.86662637296127	0.245	0.069	1.14804791983361e-09	106	chrX-9428394-9428893	P48
1.50741185912491e-14	1.73213859635528	0.333	0.112	1.15733052896174e-09	106	chrX-1503651-1504150	P48
1.58960311619439e-14	2.98871978399357	0.161	0.022	1.22043368848941e-09	106	chr2R-13738545-13739044	P48
1.63061228809129e-14	2.18507585901036	0.241	0.056	1.25191889030497e-09	106	chr3R-30653365-30653864	P48
1.65513734158236e-14	1.72833885857736	0.289	0.096	1.27074824537328e-09	106	chr2L-10927325-10927824	P48
1.7621905221289e-14	3.01587651773216	0.173	0.022	1.35293939526968e-09	106	chr2L-14703768-14704267	P48
1.83232493824431e-14	1.44287271473948	0.285	0.117	1.40678579458646e-09	106	chr2L-13051233-13051732	P48
1.84932155944259e-14	3.03009558203063	0.169	0.021	1.41983512047764e-09	106	chrX-5567070-5567569	P48
1.86236985990528e-14	1.92514015248653	0.285	0.08	1.42985308364088e-09	106	chr2R-12771613-12772112	P48
1.92072760197316e-14	1.543009798814	0.285	0.107	1.47465782369091e-09	106	chrX-10405493-10405992	P48
2.01233078484807e-14	1.67805724957352	0.249	0.091	1.54498708337495e-09	106	chr2R-22468745-22469244	P48
2.23946751216185e-14	1.57101236701144	0.317	0.109	1.71937357713738e-09	106	chr2L-13579494-13579993	P48
2.31041781230388e-14	2.93270606181563	0.161	0.023	1.77384637957443e-09	106	chr2R-19848772-19849271	P48
2.31848751979475e-14	1.80317523005586	0.273	0.084	1.78004197819762e-09	106	chr2R-15435016-15435515	P48
2.32546015617489e-14	2.51572017815965	0.289	0.06	1.78539528950484e-09	106	chrX-1574042-1574541	P48
2.39251019889143e-14	1.58303650898681	0.305	0.113	1.83687363030088e-09	106	chr2L-9222779-9223278	P48
2.47812066974182e-14	1.77271959617504	0.273	0.085	1.90260192540098e-09	106	chr2L-16070696-16071195	P48
2.52580905261746e-14	1.72985174132452	0.257	0.081	1.93921515823758e-09	106	chrX-20039304-20039803	P48
2.75069941377672e-14	2.69618455363593	0.173	0.028	2.11187698192121e-09	106	chr3L-5064857-5065356	P48
2.75827105050606e-14	1.58121200719073	0.422	0.166	2.11769018173653e-09	106	chr3R-4914308-4914807	P48
2.83010888464048e-14	1.26475944265114	0.269	0.127	2.17284439727157e-09	106	chr2L-2527488-2527987	P48
2.85755778741021e-14	1.94298148532583	0.317	0.095	2.19391856686206e-09	106	chr3L-10249247-10249746	P48
2.95710763374345e-14	2.35285059683175	0.225	0.047	2.27034895688287e-09	106	chrX-8697367-8697866	P48
2.97386279600949e-14	2.35577138444976	0.257	0.056	2.28321290026425e-09	106	chr3L-14814578-14815077	P48
3.10665064235702e-14	1.71884298391844	0.293	0.091	2.38516209717602e-09	106	chr3R-20459467-20459966	P48
3.15617651396812e-14	1.45398662452272	0.329	0.135	2.42318608036417e-09	106	chrX-19415831-19416330	P48
3.22783732180157e-14	2.11182272895894	0.253	0.063	2.47820438218638e-09	106	chrX-14544643-14545142	P48
3.40111228337919e-14	1.39385391743698	0.313	0.135	2.6112379666872e-09	106	chrX-19120519-19121018	P48
3.53265928758422e-14	2.11420944208393	0.277	0.072	2.71223449463566e-09	106	chrX-12267195-12267694	P48
3.92549995796521e-14	1.58921208837044	0.301	0.113	3.01384184772737e-09	106	chr3L-7409293-7409792	P48
4.00538967835086e-14	2.3735494185324	0.201	0.043	3.07517797945065e-09	106	chr3L-13597654-13598153	P48
4.03876702355882e-14	1.57531151906844	0.345	0.128	3.10080377000752e-09	106	chr2R-12222689-12223188	P48
4.20193245384587e-14	2.04948203459567	0.209	0.055	3.2260756607647e-09	106	chr2R-23492083-23492582	P48
4.30632531169545e-14	1.40229269329471	0.365	0.15	3.3062243213073e-09	106	chr3L-8839037-8839536	P48
4.32869532979833e-14	1.88186830975466	0.281	0.084	3.32339912640597e-09	106	chr2L-5628495-5628994	P48
4.69702595800147e-14	1.27788508135802	0.297	0.129	3.60618864951521e-09	106	chr2R-22346771-22347270	P48
4.78469381674093e-14	1.72744947162596	0.325	0.112	3.67349652474102e-09	106	chr3R-18968352-18968851	P48
4.78873232496333e-14	1.27384247781705	0.301	0.135	3.67659712981384e-09	106	chr2L-1007763-1008262	P48
4.79677547048205e-14	1.54758357697716	0.277	0.102	3.6827723352173e-09	106	chr3L-5274630-5275129	P48
5.14197760625643e-14	1.30147126518305	0.442	0.206	3.94780472697944e-09	106	chr2R-15105253-15105752	P48
5.16697400951732e-14	2.51098525634198	0.173	0.031	3.96699596554702e-09	106	chrX-1533096-1533595	P48
5.68108892674932e-14	2.57717151641461	0.229	0.042	4.36171283440106e-09	106	chr2R-22554058-22554557	P48
5.84697748752982e-14	2.2475189517745	0.253	0.062	4.48907543582589e-09	106	chrX-15533163-15533662	P48
6.0592216245754e-14	1.84507576453941	0.333	0.102	4.65202799448401e-09	106	chrX-7278594-7279093	P48
6.75482677171739e-14	1.95982253484644	0.297	0.083	5.18608580225375e-09	106	chrX-14571084-14571583	P48
7.00055284693198e-14	1.92705343705313	0.233	0.068	5.3747444537605e-09	106	chrX-4786394-4786893	P48
7.71429994293364e-14	2.08992194414345	0.209	0.054	5.92273092418674e-09	106	chr2R-20745949-20746448	P48
7.86203700182578e-14	2.13330660199874	0.273	0.068	6.03615752852176e-09	106	chrX-6407470-6407969	P48
8.66590341488976e-14	1.27777882104743	0.382	0.181	6.65333400581576e-09	106	chr2L-6402706-6403205	P48
8.75711127018992e-14	2.0784683495356	0.261	0.068	6.72335974880101e-09	106	chrX-8332792-8333291	P48
8.80315381792761e-14	2.36533755968204	0.145	0.029	6.7587093752521e-09	106	chr3R-7578147-7578646	P48
8.87717918683666e-14	2.02882392945053	0.213	0.058	6.81554309248572e-09	106	chr3R-22160305-22160804	P48
8.87898706378375e-14	1.94290933416986	0.317	0.082	6.81693110809061e-09	106	chrX-12622211-12622710	P48
8.94296442857546e-14	1.20161098766674	0.333	0.156	6.86605036968309e-09	106	chrX-21016298-21016797	P48
9.01673132047367e-14	2.0368163792653	0.237	0.061	6.92268563860687e-09	106	chr2R-19180278-19180777	P48
9.01751673583759e-14	1.25382221525427	0.373	0.176	6.92328864910667e-09	106	chr3L-6541336-6541835	P48
9.14101805639372e-14	1.76127834494972	0.265	0.084	7.01810802297685e-09	106	chr3L-22254157-22254656	P48
1.00569023988776e-13	1.53749980543716	0.361	0.14	7.72128738576224e-09	106	chrX-7630216-7630715	P48
1.01639235328125e-13	2.64240500847984	0.213	0.036	7.80345393155211e-09	106	chr2L-2307143-2307642	P48
1.0337272740043e-13	1.71690057368726	0.289	0.093	7.93654451889538e-09	106	chr3R-13722074-13722573	P48
1.05165287046888e-13	2.01065507641111	0.245	0.07	8.07417007831187e-09	106	chr2L-6883371-6883870	P48
1.08789747602944e-13	2.86437621872611	0.157	0.023	8.35244166196359e-09	106	chr2L-6117616-6118115	P48
1.10147236039709e-13	2.16166266742097	0.209	0.052	8.45666419418472e-09	106	chrX-6468906-6469405	P48
1.12546206186114e-13	1.21662352167324	0.333	0.142	8.64084752614512e-09	106	chrX-14044129-14044628	P48
1.17364169532876e-13	2.28365069611235	0.225	0.051	9.01075148005606e-09	106	chrX-6141757-6142256	P48
1.18101070260022e-13	2.78243738876201	0.177	0.03	9.06732777028345e-09	106	chr2L-10169138-10169637	P48
1.19795355575602e-13	2.08914285578276	0.233	0.059	9.19740821967242e-09	106	chr3R-18822773-18823272	P48
1.21336213981301e-13	2.5269286361488	0.157	0.028	9.31570916462839e-09	106	chr3L-15364207-15364706	P48
1.21745330501663e-13	1.40059972360241	0.402	0.176	9.34711949459567e-09	106	chr2R-12540349-12540848	P48
1.21772016693302e-13	1.59869574746853	0.261	0.093	9.34916835364494e-09	106	chr3R-14139086-14139585	P48
1.23547970513367e-13	2.16192334674451	0.217	0.052	9.48551898413423e-09	106	chr3L-2309368-2309867	P48
1.23750827207784e-13	2.25620193812051	0.181	0.04	9.50109350970483e-09	106	chrX-13977937-13978436	P48
1.2437284460993e-13	1.82653099948102	0.245	0.082	9.54884951777200e-09	106	chr3R-5572444-5572943	P48
1.3102097921701e-13	2.35094496338265	0.201	0.041	1.00592667003652e-08	106	chrX-14567540-14568039	P48
1.31099574303102e-13	2.05192815818211	0.201	0.05	1.0065300916695e-08	106	chr2R-16454221-16454720	P48
1.3383478376781e-13	3.19843469868333	0.141	0.017	1.02752993585574e-08	106	chr2L-10069378-10069877	P48
1.35152084793325e-13	1.60716391404658	0.345	0.119	1.03764364620924e-08	106	chr3L-10249759-10250258	P48
1.46695389726347e-13	2.48670540537142	0.153	0.029	1.126268524163e-08	106	chr3L-15407015-15407514	P48
1.51450476234169e-13	1.15611694257798	0.394	0.189	1.16277617633546e-08	106	chr2L-1089510-1090009	P48
1.52091750081979e-13	2.18170643137314	0.185	0.043	1.1676996204294e-08	106	chr3L-4860824-4861323	P48
1.54625252062013e-13	2.54699006011495	0.233	0.045	1.18715083523131e-08	106	chr3L-15780153-15780652	P48
1.60082932294155e-13	2.31523359049731	0.213	0.045	1.22905272098161e-08	106	chr3R-5188681-5189180	P48
1.60934920859868e-13	1.37775892649635	0.337	0.144	1.23559394839372e-08	106	chrX-18714628-18715127	P48
1.62675827172491e-13	1.59799076636897	0.253	0.094	1.24895993069952e-08	106	chr3L-15707889-15708388	P48
1.66214120488151e-13	1.70812305112181	0.273	0.087	1.27612553145983e-08	106	chr3R-29961058-29961557	P48
1.66473485272118e-13	1.75268469051949	0.313	0.102	1.27811683052522e-08	106	chrX-9388917-9389416	P48
1.7454848217326e-13	1.70645027363078	0.237	0.078	1.34011342673342e-08	106	chr2R-14566409-14566908	P48
1.76469295003924e-13	1.24084277490461	0.434	0.192	1.35486065932212e-08	106	chrX-19393403-19393902	P48
1.78944449246069e-13	1.87242388484509	0.277	0.084	1.37386390353162e-08	106	chr3R-30977394-30977893	P48
2.01239864496006e-13	1.38424702600572	0.349	0.149	1.54503918365454e-08	106	chrX-3750729-3751228	P48
2.02801013857821e-13	2.70201175119422	0.205	0.034	1.55702506399481e-08	106	chr3L-5486177-5486676	P48
2.12659069358055e-13	1.64299252482444	0.269	0.091	1.63271127090341e-08	106	chr3L-14737282-14737781	P48
2.13737950430093e-13	1.63626839724303	0.261	0.09	1.64099448822208e-08	106	chr2L-18645603-18646102	P48
2.19034539738402e-13	2.33560877530998	0.233	0.051	1.68165958229555e-08	106	chrX-6141220-6141719	P48
2.32854659308525e-13	3.46143680366015	0.133	0.014	1.78776493230713e-08	106	chr3R-10420126-10420625	P48
2.36712875720684e-13	2.21796613470772	0.249	0.058	1.81738677463312e-08	106	chr2R-14085087-14085586	P48
2.62736873837815e-13	2.63635753085811	0.205	0.038	2.01718862257721e-08	106	chr2L-14560406-14560905	P48
2.9374846405225e-13	3.01244626259361	0.129	0.016	2.25528320760756e-08	106	chr2L-11324078-11324577	P48
3.10019645454235e-13	1.62468023820675	0.301	0.111	2.38020682993944e-08	106	chr2R-9378057-9378556	P48
3.17205466526371e-13	1.77599324051266	0.233	0.075	2.43537668980287e-08	106	chr2R-9938123-9938622	P48
3.22269153819452e-13	1.33038484300342	0.193	0.077	2.47425365536422e-08	106	chr3R-31815104-31815603	P48
3.23326845398844e-13	2.84001772055389	0.149	0.021	2.48237418823416e-08	106	chr3R-7431129-7431628	P48
3.26311834347418e-13	1.78293056989752	0.221	0.071	2.50529173938574e-08	106	chr2R-19277206-19277705	P48
3.32432924692316e-13	1.67010578517135	0.261	0.085	2.55228702261773e-08	106	chr2R-24220122-24220621	P48
3.37201212518393e-13	1.28879613483766	0.386	0.166	2.58889602923121e-08	106	chr3L-6813721-6814220	P48
3.39716248509693e-13	2.22136894424548	0.197	0.044	2.60820546955802e-08	106	chr3R-25705160-25705659	P48
3.4064138992088e-13	1.40710001948511	0.337	0.133	2.61530833525655e-08	106	chr3R-8433359-8433858	P48
3.4653517205497e-13	2.75581495061285	0.149	0.024	2.66055843696924e-08	106	chrX-14440689-14441188	P48
3.68054594311577e-13	2.234498263198	0.181	0.039	2.82577595328656e-08	106	chr2R-5747653-5748152	P48
3.78431052800975e-13	1.53174207058561	0.209	0.075	2.90544225098477e-08	106	chrX-701764-702263	P48
3.89732527662027e-13	2.27826900644363	0.161	0.036	2.99221045437798e-08	106	chr3R-4745805-4746304	P48
4.08094861795919e-13	1.63008268420428	0.293	0.1	3.13318911092434e-08	106	chr2R-21764261-21764760	P48
4.12905743978835e-13	1.63426207575062	0.209	0.071	3.1701251399719e-08	106	chrX-12166895-12167394	P48
4.14017337154047e-13	1.34794623532537	0.297	0.134	3.17865950773391e-08	106	chrX-4224472-4224971	P48
4.20966747194208e-13	1.19001079672558	0.394	0.181	3.23201429825825e-08	106	chr2L-15607204-15607703	P48
4.24994243895085e-13	1.65646912128373	0.369	0.135	3.2629358069289e-08	106	chrX-1503047-1503546	P48
4.95681755276566e-13	1.86409289845877	0.321	0.099	3.80564624431136e-08	106	chr2R-23099477-23099976	P48
4.97054699159293e-13	1.98928605444185	0.217	0.057	3.81618715826539e-08	106	chrX-10561663-10562162	P48
4.98349939876201e-13	1.43168577358663	0.378	0.164	3.82613149839352e-08	106	chr3R-22099310-22099809	P48
5.40776178360939e-13	2.29918149024052	0.181	0.041	4.15186318698395e-08	106	chr3L-11172661-11173160	P48
6.10102925805252e-13	1.62834829512402	0.273	0.091	4.6841262231624e-08	106	chr3R-8615475-8615974	P48
6.33633356468676e-13	1.67297119519669	0.253	0.088	4.8647834576239e-08	106	chr2R-14449751-14450250	P48
6.60173121217023e-13	1.34150992493169	0.353	0.151	5.06854515545581e-08	106	chrX-1054636-1055135	P48
6.74129833730323e-13	1.31610275670888	0.325	0.145	5.17569921144793e-08	106	chr3R-12546858-12547357	P48
6.97007763301003e-13	2.58954431524243	0.185	0.033	5.35134680351978e-08	106	chr2R-5816066-5816565	P48
7.17166699716619e-13	2.51885660024984	0.157	0.03	5.50611905374432e-08	106	chrX-3089455-3089954	P48
7.24142610691221e-13	2.15317099629404	0.269	0.069	5.55967730784292e-08	106	chr2R-11999844-12000343	P48
7.38803857094315e-13	1.74863232590811	0.261	0.082	5.67224049322731e-08	106	chr2L-1760257-1760756	P48
7.40349847863533e-13	2.54612086382492	0.157	0.029	5.68410999195706e-08	106	chr3R-17453340-17453839	P48
7.45783679293386e-13	1.44275641534781	0.337	0.136	5.7258287761429e-08	106	chrX-14364366-14364865	P48
8.0131018296703e-13	2.82908451963046	0.161	0.028	6.15213906074767e-08	106	chr3R-13156684-13157183	P48
8.08266815803371e-13	1.94452214968438	0.213	0.06	6.20554930501196e-08	106	chr2R-9738001-9738500	P48
8.09582696142785e-13	1.46317085474405	0.233	0.089	6.21565210790585e-08	106	chr2R-22457285-22457784	P48
8.25942386216635e-13	2.80956204662675	0.145	0.023	6.34125526441683e-08	106	chr2L-12245839-12246338	P48
8.51156248895467e-13	2.03599993813303	0.249	0.068	6.53483721651984e-08	106	chr2L-18548937-18549436	P48
8.52926330795781e-13	2.16384527510002	0.185	0.046	6.54842719731769e-08	106	chr3R-28855947-28856446	P48
8.59956903008282e-13	2.65763753547089	0.173	0.03	6.60240511853639e-08	106	chrX-19160258-19160757	P48
9.25807216351086e-13	2.04061781537619	0.201	0.054	7.1079774842571e-08	106	chr2R-10931237-10931736	P48
9.36779864259419e-13	1.68730035286899	0.333	0.106	7.19222108583812e-08	106	chrX-4331146-4331645	P48
9.95482758392751e-13	2.13213775653166	0.201	0.049	7.64291842583619e-08	106	chr2L-14974561-14975060	P48
1.00851422982095e-12	2.3725779968658	0.137	0.027	7.74296885087329e-08	106	chr3L-3498417-3498916	P48
1.02171657866737e-12	1.53872993590485	0.245	0.086	7.84433120437656e-08	106	chr2R-22460500-22460999	P48
1.03163234541161e-12	1.55196947006898	0.281	0.099	7.92046049513214e-08	106	chr2L-8629512-8630011	P48
1.03735789869867e-12	2.44009777925515	0.149	0.028	7.96441900304891e-08	106	chr3L-18525958-18526457	P48
1.04896869684073e-12	1.86634682750023	0.281	0.087	8.05356206686438e-08	106	chr3R-30739258-30739757	P48
1.12052503041346e-12	1.43535858050815	0.265	0.104	8.60294297350236e-08	106	chr2L-18321782-18322281	P48
1.13630399570731e-12	1.91703691558489	0.217	0.064	8.72408755744242e-08	106	chr2R-10009309-10009808	P48
1.13637557511372e-12	2.18900388140614	0.209	0.049	8.72463711549309e-08	106	chrX-9474735-9475234	P48
1.16765762838145e-12	2.52387497276503	0.177	0.033	8.96480820766145e-08	106	chrX-19097981-19098480	P48
1.24113430037102e-12	2.04992710602881	0.201	0.055	9.52893270452851e-08	106	chrX-10656336-10656835	P48
1.26099318748861e-12	1.34433288958664	0.329	0.147	9.68140129626256e-08	106	chr2L-7532555-7533054	P48
1.26181171284611e-12	1.6890160486873	0.289	0.103	9.68768560654732e-08	106	chrX-22690791-22691290	P48
1.27721344691578e-12	1.71497280102719	0.245	0.078	9.8059339600406e-08	106	chr3R-27909454-27909953	P48
1.27956888794596e-12	1.2471425611328	0.325	0.156	9.82401809409393e-08	106	chr3R-11733349-11733848	P48
1.3496506828777e-12	1.24913554004894	0.349	0.155	1.03620780828618e-07	106	chr3R-11847041-11847540	P48
1.36444187111762e-12	1.44595498838182	0.265	0.103	1.04756389096926e-07	106	chr3R-8489924-8490423	P48
1.43700312726028e-12	1.23427600050662	0.386	0.18	1.10327352098535e-07	106	chr3R-5061133-5061632	P48
1.43745823478083e-12	2.14395649065135	0.221	0.054	1.10362293433533e-07	106	chr2L-18322532-18323031	P48
1.44541868474594e-12	1.00888786036413	0.422	0.234	1.10973464940054e-07	106	chrX-21592056-21592555	P48
1.47179772156281e-12	1.25354523008947	0.297	0.139	1.12998741870706e-07	106	chr3L-9919826-9920325	P48
1.5205424586985e-12	1.18741763845917	0.345	0.164	1.16741167809036e-07	106	chr3R-21955256-21955755	P48
1.60530374578987e-12	2.48572502789339	0.092	0.017	1.23248800386763e-07	106	chr3L-6387008-6387507	P48
1.66523495114703e-12	1.01686012008142	0.466	0.25	1.27850078609265e-07	106	chrX-8202907-8203406	P48
1.66654413280267e-12	2.02620726569404	0.229	0.06	1.27950592340058e-07	106	chrX-1272107-1272606	P48
1.67692900791184e-12	1.00733952421571	0.386	0.211	1.28747901511439e-07	106	chr3L-1010730-1011229	P48
1.67739622326262e-12	1.54035536968551	0.197	0.076	1.28783772437211e-07	106	chr3L-17082366-17082865	P48
1.68039855575807e-12	2.61555686812255	0.141	0.024	1.29014279516882e-07	106	chr2L-17926827-17927326	P48
1.6918434844859e-12	1.69782089631805	0.313	0.108	1.29892975364889e-07	106	chr2L-16132727-16133226	P48
1.70274288337106e-12	1.79989396910851	0.225	0.074	1.30729787613697e-07	106	chr3L-13092720-13093219	P48
1.72441981338158e-12	1.49015508233782	0.281	0.106	1.32394055592184e-07	106	chr2R-14092853-14093352	P48
1.72703130168862e-12	1.62938494625525	0.261	0.092	1.32594555218446e-07	106	chr3L-15437218-15437717	P48
1.77025795549082e-12	1.09407756249815	0.438	0.223	1.35913324790764e-07	106	chr2L-13534104-13534603	P48
1.78601573914611e-12	1.62219945056889	0.253	0.089	1.37123144388682e-07	106	chr2R-19556880-19557379	P48
1.7865776916501e-12	1.25670031235743	0.386	0.178	1.37166288854128e-07	106	chrX-20057955-20058454	P48
1.88774305657068e-12	2.19292869262651	0.209	0.05	1.44933360911271e-07	106	chr2R-6568748-6569247	P48
1.90541055391287e-12	1.55631713495155	0.193	0.07	1.46289800687214e-07	106	chrX-12877505-12878004	P48
1.98495822980557e-12	1.86859461126515	0.253	0.073	1.52397153051552e-07	106	chr2L-19309778-19310277	P48
2.03660447600745e-12	1.64877082441687	0.313	0.11	1.56362345249948e-07	106	chr3L-13264132-13264631	P48
2.0480993370879e-12	1.16022327827999	0.349	0.169	1.57244874704261e-07	106	chr2R-9521790-9522289	P48
2.07207074367066e-12	1.65974235413543	0.253	0.09	1.59085303416059e-07	106	chr3R-31269780-31270279	P48
2.07934106510215e-12	1.80222279154728	0.201	0.062	1.59643489614282e-07	106	chr2R-19654708-19655207	P48
2.09532147951762e-12	1.80884915471939	0.289	0.089	1.60870401911445e-07	106	chr2L-15120115-15120614	P48
2.20081362395989e-12	2.49838035876912	0.185	0.035	1.68969666793144e-07	106	chr2R-18070528-18071027	P48
2.2386193427436e-12	2.61290494287746	0.165	0.029	1.71872238658482e-07	106	chrX-10151620-10152119	P48
2.27276007819425e-12	1.57339507339609	0.253	0.09	1.74493427763442e-07	106	chr3R-31290311-31290810	P48
2.27473315937886e-12	1.42925386176823	0.394	0.158	1.74644913044471e-07	106	chrX-7719132-7719631	P48
2.27973537466468e-12	1.6411605705059	0.281	0.101	1.75028963125255e-07	106	chr3L-19056713-19057212	P48
2.29603515191026e-12	2.07197396690124	0.257	0.068	1.76280394823062e-07	106	chrX-20351009-20351508	P48
2.37155221867981e-12	1.78967390478804	0.237	0.074	1.82078293141361e-07	106	chr2R-18378558-18379057	P48
2.42727097571279e-12	2.20340686922938	0.165	0.039	1.86356156431325e-07	106	chr2L-2587135-2587634	P48
2.42889494027937e-12	1.22586983513084	0.309	0.15	1.86480837934889e-07	106	chr3R-25581190-25581689	P48
2.47290150460577e-12	1.94324414913381	0.253	0.072	1.89859485917612e-07	106	chr3R-7284737-7285236	P48
2.47959310855908e-12	1.39007651259975	0.337	0.142	1.90373240502732e-07	106	chr3L-18960949-18961448	P48
2.52109854069224e-12	1.67248878923576	0.241	0.084	1.93559861560188e-07	106	chr3L-4716645-4717144	P48
2.58287071065214e-12	1.48536173687851	0.313	0.118	1.98302481681029e-07	106	chr3R-5080422-5080921	P48
2.59170900741924e-12	1.17577804001035	0.382	0.179	1.9898105075362e-07	106	chrX-4886137-4886636	P48
2.73207260968582e-12	1.7708168214002	0.297	0.1	2.09757606681238e-07	106	chrX-3536933-3537432	P48
2.89247482344124e-12	1.2454294875182	0.297	0.133	2.22072647044525e-07	106	chr3R-28061051-28061550	P48
3.01119690729605e-12	2.31399764665242	0.201	0.044	2.31187653754562e-07	106	chr2L-9820327-9820826	P48
3.10676893690914e-12	1.57889511874686	0.253	0.091	2.38525291900136e-07	106	chr2R-18086210-18086709	P48
3.20911872738309e-12	2.17820211514769	0.205	0.051	2.46383299413564e-07	106	chr3R-5032274-5032773	P48
3.21996388153998e-12	1.13150753017415	0.418	0.212	2.47215946969114e-07	106	chr2L-4237615-4238114	P48
3.23556900978686e-12	1.55626828230058	0.281	0.109	2.48414046295396e-07	106	chr3R-13134936-13135435	P48
3.31853945370748e-12	1.10290931006019	0.446	0.235	2.54784185097846e-07	106	chr2L-18315919-18316418	P48
3.357323682325e-12	2.04269013503703	0.173	0.045	2.57761883034184e-07	106	chr2R-8764010-8764509	P48
3.36242394447717e-12	2.78919653174323	0.161	0.025	2.58153460761179e-07	106	chr3R-9170521-9171020	P48
3.38805071865184e-12	1.22484692315087	0.365	0.17	2.60120981975213e-07	106	chr3L-1149574-1150073	P48
3.4074570554319e-12	1.84037946245002	0.201	0.06	2.61610922887839e-07	106	chr3R-29196326-29196825	P48
3.50953334495317e-12	1.56444605837844	0.269	0.102	2.69447932092124e-07	106	chr2R-14660134-14660633	P48
3.62369451713712e-12	3.07080754425633	0.181	0.023	2.78212770247719e-07	106	chr3R-27456424-27456923	P48
3.64377743074293e-12	2.01669307229432	0.213	0.055	2.79754656022719e-07	106	chr3L-7294966-7295465	P48
3.65322336472558e-12	1.75582145809216	0.209	0.067	2.80479877050171e-07	106	chr2L-5697405-5697904	P48
3.73954411965438e-12	1.44760777675602	0.281	0.111	2.87107239330584e-07	106	chrX-668459-668958	P48
3.7821173431917e-12	1.55016921998588	0.217	0.076	2.90375841140886e-07	106	chrX-8915635-8916134	P48
3.80500851616445e-12	1.97201250953585	0.221	0.06	2.92133333837042e-07	106	chr3L-15720791-15721290	P48
3.90331709691848e-12	1.36067765893106	0.309	0.126	2.99681073433013e-07	106	chr2L-3434845-3435344	P48
3.91984590672041e-12	1.37220896599394	0.382	0.163	3.00950089334366e-07	106	chr3R-19688669-19689168	P48
4.04270257512008e-12	1.52252200362016	0.281	0.107	3.1038253290742e-07	106	chrX-17972295-17972794	P48
4.12060563308363e-12	1.597175554576	0.269	0.096	3.16363618085629e-07	106	chr3R-31273165-31273664	P48
4.16648945174355e-12	1.10686421874579	0.462	0.234	3.19886394147063e-07	106	chrX-7160597-7161096	P48
4.31514807204425e-12	1.85904590609292	0.237	0.072	3.31299808379269e-07	106	chr3L-14358786-14359285	P48
4.37070434746151e-12	1.58413642826294	0.305	0.113	3.35565196980705e-07	106	chrX-18123478-18123977	P48
4.4441728162203e-12	1.92299777136755	0.213	0.068	3.4120581213813e-07	106	chr3L-11421979-11422478	P48
4.44951334754434e-12	1.17166142750411	0.313	0.15	3.41615836771064e-07	106	chr2L-18851924-18852423	P48
4.6924125535741e-12	1.60091417417462	0.249	0.089	3.60264666213205e-07	106	chr3L-11398357-11398856	P48
4.85892395717834e-12	2.0307089787891	0.213	0.057	3.73048745736324e-07	106	chr2L-17626784-17627283	P48
5.00665898719394e-12	1.39705843522031	0.173	0.068	3.84391250400802e-07	106	chr3R-17981149-17981648	P48
5.12579663635075e-12	1.89690562499146	0.241	0.074	3.93538162552465e-07	106	chrX-10612632-10613131	P48
5.13516821877584e-12	2.04526026514102	0.153	0.04	3.94257675164734e-07	106	chr2L-2341674-2342173	P48
5.46871519546621e-12	1.12398450576011	0.345	0.172	4.19866077847114e-07	106	chr3R-27498915-27499414	P48
5.78671101836865e-12	1.21901152527707	0.317	0.146	4.44280525146271e-07	106	chr3R-25933825-25934324	P48
5.91571427274588e-12	1.24982517182567	0.245	0.115	4.54184879004338e-07	106	chrX-3368230-3368729	P48
5.92068229496356e-12	1.40940712344135	0.337	0.136	4.54566303878123e-07	106	chrX-6934007-6934506	P48
6.03744485230343e-12	1.71131677325973	0.253	0.08	4.63530865980448e-07	106	chrX-17973505-17974004	P48
6.22744605022044e-12	1.1754160647812	0.434	0.21	4.78118397951725e-07	106	chr2R-21990667-21991166	P48
6.3974956069124e-12	1.90716645516415	0.249	0.076	4.91174122716306e-07	106	chr2L-14921494-14921993	P48
6.51322207859981e-12	2.48002567504737	0.229	0.044	5.00059138306579e-07	106	chr2R-22967087-22967586	P48
6.77629718984405e-12	1.33803292272882	0.434	0.19	5.20256993047467e-07	106	chrX-13048540-13049039	P48
6.95059114798925e-12	1.29023629700342	0.337	0.161	5.33638585978023e-07	106	chr2L-15914523-15915022	P48
7.16025670228775e-12	2.0494354590194	0.233	0.063	5.49735868574844e-07	106	chr3L-3592088-3592587	P48
7.2424650144228e-12	1.10617144711738	0.394	0.192	5.56047493947325e-07	106	chr2L-15991327-15991826	P48
7.39658525136677e-12	1.11811274252017	0.329	0.165	5.67880229258935e-07	106	chr3R-19536265-19536764	P48
7.47224864968094e-12	1.29468757239893	0.261	0.113	5.73689362327904e-07	106	chr2R-21603376-21603875	P48
7.60558387313684e-12	1.6212758733535	0.229	0.084	5.83926307443954e-07	106	chr2L-14193482-14193981	P48
7.88631809211678e-12	1.39497254199128	0.321	0.128	6.05479957840358e-07	106	chr3L-22039217-22039716	P48
8.02950713241306e-12	1.4863820990105	0.333	0.134	6.16473439598145e-07	106	chrX-5854597-5855096	P48
8.07845142641235e-12	2.35382464987814	0.141	0.029	6.20231186714235e-07	106	chrX-7391610-7392109	P48
8.08795510233134e-12	1.4041328343237	0.317	0.126	6.20960840936591e-07	106	chr3L-22039800-22040299	P48
8.16028400311135e-12	2.02445852779267	0.241	0.066	6.26513964622877e-07	106	chr3R-17356695-17357194	P48
8.27473142767202e-12	1.97652256561766	0.197	0.05	6.35300780090947e-07	106	chr3R-27410516-27411015	P48
8.64375487002592e-12	3.04933006565261	0.149	0.021	6.6363292390111e-07	106	chr3R-10477973-10478472	P48
8.74161557995099e-12	1.33397068511898	0.281	0.117	6.71146277766317e-07	106	chr3L-2695949-2696448	P48
9.45835374335758e-12	2.29534249349453	0.177	0.039	7.26174567000022e-07	106	chr3R-29297592-29298091	P48
9.51305362549957e-12	1.14258463952913	0.361	0.174	7.30374205151355e-07	106	chr2L-1838474-1838973	P48
9.58857055202495e-12	2.47335679539036	0.165	0.033	7.36172092702268e-07	106	chr2L-2345046-2345545	P48
9.60624025435562e-12	1.19528446122043	0.353	0.177	7.37528701768407e-07	106	chrX-13794187-13794686	P48
1.03078189370105e-11	2.28059709222927	0.185	0.043	7.91393106707918e-07	106	chr3L-3408908-3409407	P48
1.03567047034539e-11	1.79260865623898	0.225	0.07	7.95146360312374e-07	106	chr3L-9121150-9121649	P48
1.04556938161268e-11	1.43384165249899	0.317	0.129	8.02746348426954e-07	106	chrX-10539506-10540005	P48
1.0591310054229e-11	1.15976613465009	0.378	0.184	8.13158420723486e-07	106	chr2R-5741801-5742300	P48
1.08910801126978e-11	1.71226252985823	0.297	0.108	8.36173566732484e-07	106	chr2R-17221036-17221535	P48
1.09440289586354e-11	1.93087243279545	0.245	0.069	8.40238767328192e-07	106	chrX-8315555-8316054	P48
1.13814824845983e-11	2.35235699446767	0.185	0.039	8.73824699237521e-07	106	chr2L-9410981-9411480	P48
1.15477840624711e-11	1.93940191209344	0.225	0.067	8.86592669180284e-07	106	chr2R-16521580-16522079	P48
1.15829356524053e-11	1.83472309136358	0.245	0.073	8.8929146764907e-07	106	chr3R-12908774-12909273	P48
1.21387449620363e-11	2.58440055367234	0.149	0.025	9.31964283205298e-07	106	chr3R-25510346-25510845	P48
1.22270088526286e-11	1.60082493270575	0.221	0.081	9.38740831669415e-07	106	chr3L-20825558-20826057	P48
1.23080688895286e-11	1.45072653391573	0.249	0.098	9.4496429706245e-07	106	chr2L-6897797-6898296	P48
1.24574043725034e-11	1.57789476017876	0.225	0.077	9.5642967810332e-07	106	chr2R-14567364-14567863	P48
1.26462067629682e-11	1.94740096379954	0.213	0.061	9.70925170433648e-07	106	chr2L-6260738-6261237	P48
1.28676790079094e-11	2.18525500792902	0.209	0.049	9.87928923511253e-07	106	chr3L-1106503-1107002	P48
1.31338831654011e-11	1.49692290922113	0.289	0.113	1.00836701390683e-06	106	chrX-7052484-7052983	P48
1.36758912171978e-11	2.59386186231436	0.181	0.032	1.04998022409158e-06	106	chr3L-6586706-6587205	P48
1.36882793496347e-11	1.34040512145042	0.353	0.166	1.05093133534755e-06	106	chr2R-22682102-22682601	P48
1.405691748519e-11	1.78727610805411	0.241	0.077	1.07923389684295e-06	106	chr2R-19655309-19655808	P48
1.50566118957705e-11	3.71948305022409	0.116	0.01	1.15598643490967e-06	106	chr3R-30081242-30081741	P48
1.53126888984224e-11	2.2610324964438	0.213	0.049	1.17564700286528e-06	106	chr2R-13265434-13265933	P48
1.54932396903194e-11	2.66017917397442	0.193	0.035	1.18950897046396e-06	106	chr2R-14387380-14387879	P48
1.59042400022691e-11	1.56334396952153	0.329	0.128	1.22106393041421e-06	106	chr3L-15012143-15012642	P48
1.59213640762569e-11	2.58302865311148	0.169	0.03	1.2223786483187e-06	106	chrX-12625724-12626223	P48
1.60083792911138e-11	1.68059408947946	0.221	0.073	1.22905932845455e-06	106	chrX-17972840-17973339	P48
1.60771640736427e-11	1.69561146370205	0.233	0.076	1.23434034891799e-06	106	chr3R-28083951-28084450	P48
1.65017517524006e-11	1.89143155372556	0.233	0.065	1.26693849254231e-06	106	chr2L-10899221-10899720	P48
1.65653187133049e-11	2.27894208636603	0.157	0.036	1.2718189095327e-06	106	chr3R-9131908-9132407	P48
1.71830790187132e-11	1.14572267229114	0.398	0.2	1.31924807474072e-06	106	chr3L-22107142-22107641	P48
1.72743321489933e-11	2.60881652669782	0.124	0.022	1.32625412507111e-06	106	chr2L-20135643-20136142	P48
1.7290956332087e-11	1.21660974269017	0.253	0.112	1.32753046335231e-06	106	chr3L-18698901-18699400	P48
1.75429254041278e-11	1.30903239395265	0.277	0.124	1.34687564082732e-06	106	chr2R-5922468-5922967	P48
1.79705097007192e-11	2.14827869944361	0.157	0.037	1.37970385278242e-06	106	chr3L-5954873-5955372	P48
1.81401838834162e-11	2.15192097243252	0.233	0.058	1.39273075783316e-06	106	chr3L-18457078-18457577	P48
1.87213359652163e-11	1.65117822360621	0.273	0.093	1.43734929006544e-06	106	chr3R-5060517-5061016	P48
1.89116771558852e-11	1.2592832372652	0.382	0.176	1.45196292532024e-06	106	chr3R-10988590-10989089	P48
1.9184615518638e-11	1.29537945203471	0.329	0.148	1.47291804105895e-06	106	chr2L-9217331-9217830	P48
1.92257786697921e-11	1.65206707778521	0.245	0.081	1.47607838315195e-06	106	chrX-22936959-22937458	P48
1.95774109389917e-11	2.10305419928907	0.209	0.054	1.50307530225203e-06	106	chrX-1731219-1731718	P48
1.98112723555072e-11	1.4742778089738	0.265	0.104	1.52103024636642e-06	106	chr3L-17204879-17205378	P48
2.00631448557298e-11	1.97180638967101	0.201	0.053	1.54036800944351e-06	106	chr2L-1760800-1761299	P48
2.01860813573417e-11	1.50172770183532	0.245	0.095	1.54980658229126e-06	106	chr3R-29381883-29382382	P48
2.08589188755512e-11	1.43013514631594	0.382	0.147	1.60146435558932e-06	106	chr3R-10978848-10979347	P48
2.17446273035899e-11	2.52402886032231	0.177	0.034	1.66946550586042e-06	106	chr3L-21388774-21389273	P48
2.18398401936442e-11	1.86313761568863	0.189	0.055	1.67677557070723e-06	106	chr3L-10928898-10929397	P48
2.20862518395335e-11	1.3145664637013	0.369	0.171	1.69569407123203e-06	106	chrX-3745512-3746011	P48
2.2473240596956e-11	1.66678441840741	0.253	0.089	1.72540552007189e-06	106	chr2L-1075493-1075992	P48
2.2760432099145e-11	1.08724566785619	0.337	0.182	1.74745493484396e-06	106	chr2L-339458-339957	P48
2.28190261495988e-11	1.59823623910819	0.233	0.083	1.7519535516616e-06	106	chrX-18598214-18598713	P48
2.58375007543761e-11	2.8455556868919	0.137	0.021	1.98369995791798e-06	106	chr3L-7294279-7294778	P48
2.67807018062099e-11	1.37831916083908	0.353	0.153	2.05611516187357e-06	106	chr3L-2004806-2005305	P48
2.68840261932478e-11	1.85438207420969	0.169	0.049	2.06404799501279e-06	106	chr3R-5154871-5155370	P48
2.7671100829881e-11	1.02889703412159	0.369	0.193	2.12447643731494e-06	106	chr3L-20862081-20862580	P48
2.79005250978125e-11	2.31587179720117	0.141	0.031	2.14209071490965e-06	106	chr3R-4680798-4681297	P48
2.82652495981674e-11	1.58785166798085	0.249	0.088	2.1700928031489e-06	106	chr2R-16526908-16527407	P48
2.8436479520387e-11	1.60379387761423	0.249	0.086	2.18323915165723e-06	106	chr2L-3244031-3244530	P48
2.85637394979332e-11	1.04826419941116	0.345	0.18	2.19300966369332e-06	106	chr2L-2901523-2902022	P48
2.85693540293709e-11	1.57557098281284	0.313	0.118	2.19344072495898e-06	106	chr3R-11110689-11111188	P48
2.87546327655081e-11	2.34876322047055	0.129	0.026	2.20766568520465e-06	106	chr3R-5187957-5188456	P48
2.92355029821126e-11	1.34563989469237	0.43	0.197	2.24458497695468e-06	106	chr3R-13091962-13092461	P48
2.93863388348009e-11	1.66869745105114	0.229	0.075	2.25616555038067e-06	106	chr2R-16479062-16479561	P48
2.94360401135309e-11	2.30891624917917	0.161	0.033	2.25998141575645e-06	106	chrX-7271085-7271584	P48
2.98444136628281e-11	2.21138071088253	0.205	0.049	2.29133470337729e-06	106	chr3L-14879731-14880230	P48
3.02303416015078e-11	1.77274661467112	0.257	0.082	2.32096470679736e-06	106	chr2R-6833527-6834026	P48
3.11964837291349e-11	1.05197584541231	0.341	0.187	2.39514123478806e-06	106	chr3L-20763528-20764027	P48
3.15038104532806e-11	1.31415935417022	0.233	0.102	2.41873655136107e-06	106	chr2L-1513021-1513520	P48
3.19872903328709e-11	2.10329808351796	0.201	0.046	2.4558562025965e-06	106	chr2R-18992235-18992734	P48
3.27929675270674e-11	1.80951672081977	0.217	0.068	2.51771287485813e-06	106	chrX-10913139-10913638	P48
3.29152516512987e-11	1.20607512766787	0.345	0.168	2.52710136078011e-06	106	chr2L-2090510-2091009	P48
3.34251256465193e-11	2.16839809027773	0.157	0.036	2.56624744663716e-06	106	chrX-6912923-6913422	P48
3.42027713723974e-11	1.79374258322978	0.209	0.064	2.62595197488719e-06	106	chr2L-17165562-17166061	P48
3.43830098128857e-11	1.44752657462322	0.265	0.099	2.63978996139411e-06	106	chr3L-10625863-10626362	P48
3.4732557593831e-11	1.88508185743963	0.209	0.059	2.66662684182397e-06	106	chr2L-4155855-4156354	P48
3.48451751953168e-11	1.29920025300212	0.261	0.118	2.67527317079564e-06	106	chr3R-26687155-26687654	P48
3.59468558516332e-11	1.95834369471351	0.209	0.057	2.75985580486499e-06	106	chr3L-22045702-22046201	P48
3.68270601448614e-11	1.14387114021444	0.361	0.192	2.82743436968188e-06	106	chr3L-19150915-19151414	P48
3.76195645922531e-11	1.43746101706924	0.301	0.122	2.88827969113482e-06	106	chrX-5124281-5124780	P48
3.77902800359248e-11	2.28895533255677	0.169	0.037	2.90138654003816e-06	106	chr3L-14902406-14902905	P48
4.20245921934819e-11	3.21237021633639	0.12	0.015	3.22648009024677e-06	106	chrX-9768187-9768686	P48
4.3526920390713e-11	2.52496391516997	0.177	0.032	3.34182283991738e-06	106	chr3L-9312900-9313399	P48
4.38822883181033e-11	1.80033335337291	0.157	0.048	3.3691065679107e-06	106	chr3R-27340456-27340955	P48
4.41568866122689e-11	2.25081845377872	0.137	0.031	3.39018912654355e-06	106	chr2R-20227128-20227627	P48
4.4494553402685e-11	1.28857413019053	0.289	0.126	3.41611383204454e-06	106	chr2L-15160560-15161059	P48
4.44988809925772e-11	1.09291318511276	0.369	0.176	3.4164460870861e-06	106	chr2L-2918200-2918699	P48
4.47235919214237e-11	1.61893743228578	0.185	0.064	3.43369849335922e-06	106	chr3R-26638106-26638605	P48
4.53091877416682e-11	1.97384750219249	0.205	0.058	3.47865819805432e-06	106	chrX-12250749-12251248	P48
4.91270281406816e-11	2.05596115570311	0.173	0.045	3.77177671252897e-06	106	chr3L-2337540-2338039	P48
4.93883830531991e-11	1.79141543660064	0.169	0.053	3.79184249729241e-06	106	chrX-9833671-9834170	P48
5.12827167384451e-11	1.42619253363149	0.281	0.112	3.93728186031086e-06	106	chrX-19791819-19792318	P48
5.23727351549871e-11	1.57849583199915	0.249	0.095	4.02096911425929e-06	106	chr3L-21919671-21920170	P48
5.4382258765307e-11	1.17886702535545	0.309	0.154	4.17525229896521e-06	106	chr3L-10291163-10291662	P48
5.45275735162419e-11	1.10754874613102	0.365	0.178	4.18640898428299e-06	106	chr2L-17795532-17796031	P48
5.45877619020286e-11	1.99055875704746	0.157	0.042	4.19103000779015e-06	106	chr3L-18938413-18938912	P48
5.48450972751135e-11	1.81030943933013	0.201	0.065	4.21078718839412e-06	106	chrX-5231914-5232413	P48
5.49160236535964e-11	1.37999440932959	0.257	0.109	4.21623263202851e-06	106	chr3L-5737351-5737850	P48
5.65684483413049e-11	1.64025555636435	0.245	0.087	4.34309918985203e-06	106	chr3L-5713566-5714065	P48
5.67720971537133e-11	1.75289986621996	0.213	0.07	4.35873453107349e-06	106	chr2R-12550471-12550970	P48
5.67894163800112e-11	2.45452591621474	0.129	0.026	4.36006423199174e-06	106	chr2L-13994033-13994532	P48
5.69275623674294e-11	1.23301951647971	0.261	0.12	4.37067052832176e-06	106	chr3L-7190984-7191483	P48
5.7877237151493e-11	2.22071327213005	0.181	0.044	4.44358275954303e-06	106	chr2L-3097077-3097576	P48
6.36691656732925e-11	1.93967427368439	0.173	0.047	4.88826386373271e-06	106	chr2L-20469579-20470078	P48
6.44114239052081e-11	2.63191245276458	0.145	0.026	4.94525148174625e-06	106	chr2R-8279486-8279985	P48
6.73472083247393e-11	1.18500126714648	0.325	0.16	5.17064926634018e-06	106	chr2L-12891410-12891909	P48
6.73867924672468e-11	1.69513830194559	0.229	0.075	5.17368837846534e-06	106	chr3L-3589416-3589915	P48
7.05339832470483e-11	2.37840012501371	0.141	0.029	5.41531709777538e-06	106	chr2R-17954483-17954982	P48
7.09584262771524e-11	1.59550376636441	0.261	0.092	5.44790413585465e-06	106	chr2L-775698-776197	P48
7.14693965770129e-11	1.96864037904112	0.173	0.05	5.48713439159674e-06	106	chr2R-21441136-21441635	P48
7.5062240501279e-11	2.43345464693463	0.145	0.027	5.7629785767262e-06	106	chr2L-8759645-8760144	P48
7.65691531876547e-11	1.01669123652589	0.482	0.272	5.87867330513537e-06	106	chr2L-2127380-2127879	P48
7.67445232170747e-11	1.48133409218036	0.229	0.088	5.89213751451413e-06	106	chr3L-4652574-4653073	P48
7.78973943093862e-11	2.50968223964841	0.133	0.025	5.98065034549744e-06	106	chr4-809812-810311	P48
7.92489664555932e-11	1.55327164159435	0.265	0.103	6.08441864859462e-06	106	chr3R-16546530-16547029	P48
8.013904304388e-11	1.00603074275262	0.39	0.218	6.15275516873693e-06	106	chr3R-21287953-21288452	P48
8.15229413953385e-11	1.66222947606777	0.221	0.073	6.25900534856851e-06	106	chr2L-15120882-15121381	P48
8.92764609185295e-11	1.49669926500441	0.285	0.112	6.85428956348102e-06	106	chr3L-5246779-5247278	P48
8.95674885616363e-11	1.65942075871645	0.265	0.088	6.87663350180819e-06	106	chr2L-17350684-17351183	P48
9.21207210255991e-11	1.67995308580472	0.249	0.083	7.0726604774614e-06	106	chrX-14510090-14510589	P48
9.26371638928031e-11	1.27833963326544	0.257	0.12	7.11231089503385e-06	106	chr3R-29083088-29083587	P48
9.51415105255901e-11	1.01322395406356	0.418	0.241	7.3045846121127e-06	106	chr3R-7282024-7282523	P48
9.5899663438406e-11	1.88349255712676	0.209	0.058	7.36279256014706e-06	106	chr3L-18465433-18465932	P48
9.89535060624751e-11	3.60161486219005	0.096	0.008	7.59725438145259e-06	106	chrX-2515489-2515988	P48
9.99997201089949e-11	1.86523823496506	0.197	0.058	7.67757851108819e-06	106	chr3R-5076631-5077130	P48
1.03550316874639e-10	2.41624766934134	0.165	0.035	7.95017912836727e-06	106	chrX-952575-953074	P48
1.05128465733283e-10	2.13134184812255	0.153	0.04	8.07134308513854e-06	106	chr3R-9286248-9286747	P48
1.06438680261704e-10	2.12859100097349	0.177	0.043	8.1719361157726e-06	106	chr3R-27814481-27814980	P48
1.08115241465991e-10	1.15214343971463	0.277	0.131	8.30065577879289e-06	106	chr2R-22787182-22787681	P48
1.0934894820583e-10	2.19500970170805	0.149	0.033	8.39537484745078e-06	106	chr3R-23545051-23545550	P48
1.10042872898297e-10	2.28648349282536	0.137	0.03	8.44865160963963e-06	106	chr3R-14939115-14939614	P48
1.10244223374154e-10	1.1352484978026	0.382	0.192	8.46411049377406e-06	106	chr3R-5573168-5573667	P48
1.13738985076503e-10	1.17250445649128	0.293	0.133	8.73242431823363e-06	106	chr3L-2872955-2873454	P48
1.13978141975027e-10	1.429728559994	0.277	0.109	8.75078582827471e-06	106	chr2L-4293457-4293956	P48
1.15367676931545e-10	1.90092168499072	0.233	0.071	8.85746876409629e-06	106	chr3R-31338541-31339040	P48
1.15715652254863e-10	1.53430377706511	0.305	0.112	8.88418491751938e-06	106	chr3R-27850364-27850863	P48
1.17094980687031e-10	2.38856982885457	0.149	0.032	8.99008423722752e-06	106	chr3L-17289219-17289718	P48
1.17462677285764e-10	1.7019722254966	0.289	0.093	9.01831451129179e-06	106	chr2L-17076338-17076837	P48
1.18791908320764e-10	1.25724601133792	0.265	0.128	9.120367553235e-06	106	chr3R-28241171-28241670	P48
1.20097453100101e-10	1.55831207822959	0.209	0.075	9.22060205921334e-06	106	chr3R-20138674-20139173	P48
1.2365425106487e-10	2.30571589482036	0.145	0.03	9.49367877975648e-06	106	chr3R-12942820-12943319	P48
1.26571617938298e-10	1.70587160385295	0.229	0.076	9.7176625388308e-06	106	chr3R-5055660-5056159	P48
1.27803409877005e-10	1.51184166713881	0.225	0.077	9.81223459671693e-06	106	chrX-7275640-7276139	P48
1.31494363395325e-10	1.61516611049954	0.221	0.073	1.00956112440395e-05	106	chrX-15272688-15273187	P48
1.321203276071e-10	2.01284072899905	0.153	0.039	1.01436702723627e-05	106	chrX-21405761-21406260	P48
1.32778319500519e-10	1.19541054348264	0.386	0.19	1.01941882579719e-05	106	chr3R-24429013-24429512	P48
1.34677154798895e-10	1.19620315990671	0.301	0.135	1.033997323684e-05	106	chr3L-19494443-19494942	P48
1.35036583614521e-10	1.71514243432353	0.257	0.087	1.03675687435885e-05	106	chr3R-9825049-9825548	P48
1.43257202460199e-10	2.06409930379248	0.189	0.049	1.09987149760843e-05	106	chr3L-5838550-5839049	P48
1.45331844617975e-10	1.87121602082228	0.149	0.044	1.11579977023897e-05	106	chr3R-26526427-26526926	P48
1.47070920845851e-10	2.41139636416082	0.165	0.034	1.1291517018861e-05	106	chr3R-14979135-14979634	P48
1.50073244466996e-10	2.21244288605898	0.245	0.057	1.15220234171981e-05	106	chr3R-14982542-14983041	P48
1.51620624511484e-10	1.21947111091968	0.281	0.132	1.16408250674937e-05	106	chr2L-9261681-9262180	P48
1.56985707393685e-10	1.50853849391392	0.209	0.08	1.20527346708575e-05	106	chr2R-7224832-7225331	P48
1.60590051339429e-10	1.92073499266973	0.161	0.047	1.2329461781636e-05	106	chr2R-15054477-15054976	P48
1.65483797577876e-10	1.20978137435779	0.313	0.143	1.2705184042839e-05	106	chr2L-14511721-14512220	P48
1.67898800335335e-10	1.29879011727434	0.265	0.113	1.28905982945457e-05	106	chr3R-14375715-14376214	P48
1.68822747712355e-10	1.24255740179028	0.349	0.172	1.29615352783638e-05	106	chr3L-3719554-3720053	P48
1.75144435775975e-10	1.41517623622666	0.301	0.12	1.34468892011363e-05	106	chr2L-9315966-9316465	P48
1.76154022087255e-10	1.64183682991304	0.137	0.046	1.35244011997711e-05	106	chr3R-15700545-15701044	P48
1.7725796328712e-10	1.65324813130242	0.249	0.087	1.3609157389332e-05	106	chr3L-19216161-19216660	P48
1.78160265735563e-10	1.53909163454897	0.213	0.078	1.36784325621136e-05	106	chr2L-12746808-12747307	P48
1.80230553908684e-10	1.01742527909312	0.39	0.2	1.38373810068931e-05	106	chr2R-11029770-11030269	P48
1.84013026855026e-10	1.85134536879902	0.185	0.057	1.41277841498215e-05	106	chrX-1168199-1168698	P48
1.86928864013905e-10	2.00579140780461	0.153	0.043	1.43516504635316e-05	106	chr3R-9811153-9811652	P48
1.88717599642062e-10	1.48413157396571	0.273	0.104	1.4488982430119e-05	106	chr3L-10762591-10763090	P48
1.91142628051621e-10	1.325358791824	0.197	0.081	1.46751664112912e-05	106	chr2L-1626619-1627118	P48
1.91435919479352e-10	1.34293782161618	0.253	0.109	1.46976841539468e-05	106	chr3R-14345176-14345675	P48
1.9338981211039e-10	1.80976975587954	0.116	0.037	1.48476962145873e-05	106	chrX-3088799-3089298	P48
1.94132998351323e-10	1.61487589189784	0.237	0.084	1.49047550814212e-05	106	chr3L-8917921-8918420	P48
1.96747494459908e-10	1.93600978488321	0.237	0.062	1.51054856346539e-05	106	chr3R-20432606-20433105	P48
1.96791120805545e-10	1.11157459142347	0.39	0.185	1.51088350909665e-05	106	chr3R-11481300-11481799	P48
2.03436906152187e-10	2.04332405787662	0.149	0.043	1.56190719067403e-05	106	chr3R-22196454-22196953	P48
2.04661086447792e-10	1.52162923053571	0.277	0.104	1.57130595731157e-05	106	chr3R-22937522-22938021	P48
2.07532083763421e-10	1.88565445825445	0.213	0.059	1.59334832630204e-05	106	chr3R-7738194-7738693	P48
2.0999966786886e-10	2.67593114543011	0.161	0.025	1.61229345002996e-05	106	chr3R-30220249-30220748	P48
2.1145920784114e-10	1.92348036716699	0.161	0.047	1.62349921412114e-05	106	chr3L-22023759-22024258	P48
2.20796225177766e-10	2.69979811817794	0.173	0.029	1.69518509842481e-05	106	chrX-18144293-18144792	P48
2.21835774047243e-10	1.03945721673289	0.329	0.17	1.70316633882511e-05	106	chrX-3919142-3919641	P48
2.23044213955052e-10	1.42044185037012	0.321	0.133	1.7124442570613e-05	106	chr2L-19845763-19846262	P48
2.26376190257603e-10	1.80912437469135	0.213	0.07	1.73802583832177e-05	106	chr3L-10181328-10181827	P48
2.3239538431944e-10	1.20972646477498	0.333	0.149	1.78423880265093e-05	106	chr2R-14565884-14566383	P48
2.4489327063878e-10	2.17336057262662	0.161	0.039	1.8801925746563e-05	106	chr3R-18939882-18940381	P48
2.45269244809461e-10	1.84593587598232	0.201	0.06	1.88307915394912e-05	106	chrX-13836120-13836619	P48
2.47979040454807e-10	1.76024847308296	0.237	0.075	1.90388388099582e-05	106	chr2L-1993886-1994385	P48
2.50908273202095e-10	1.69758994998621	0.253	0.082	1.9263733583364e-05	106	chrX-21475602-21476101	P48
2.5226138669275e-10	1.72887932220841	0.277	0.084	1.93676202247226e-05	106	chr3R-27840541-27841040	P48
2.54302521137639e-10	1.23667265233743	0.365	0.171	1.95243303628634e-05	106	chrX-19119914-19120413	P48
2.64089130664554e-10	2.79751982344951	0.124	0.019	2.02757070959018e-05	106	chr3R-30256551-30257050	P48
2.66503806881261e-10	1.43701847975821	0.205	0.078	2.04610962771157e-05	106	chr2L-15983753-15984252	P48
2.7303018969263e-10	1.77720760953524	0.221	0.069	2.09621658438414e-05	106	chr2L-19837470-19837969	P48
2.73300930346731e-10	2.1690143189014	0.197	0.049	2.09829522283006e-05	106	chr2L-14975157-14975656	P48
2.73535792326059e-10	1.9839176087518	0.193	0.054	2.10009839916255e-05	106	chrX-21584499-21584998	P48
2.77651124047228e-10	2.23979062072018	0.145	0.035	2.131694269985e-05	106	chr3R-15529837-15530336	P48
2.84857654528341e-10	1.32749091497344	0.289	0.122	2.18702312840679e-05	106	chr3R-28707190-28707689	P48
2.89795699936007e-10	2.14372424615235	0.145	0.035	2.22493546582869e-05	106	chr3R-6028865-6029364	P48
2.99978622795763e-10	1.40205040848495	0.281	0.123	2.30311587437675e-05	106	chr3R-10981057-10981556	P48
3.02932408549855e-10	1.48189940461728	0.217	0.085	2.32579385988236e-05	106	chrX-21014374-21014873	P48
3.12739041824184e-10	1.98792108156619	0.233	0.064	2.40108526750935e-05	106	chrX-9345623-9346122	P48
3.12988296241813e-10	1.40909395984751	0.293	0.114	2.40299894322614e-05	106	chr3R-7508675-7509174	P48
3.13702500813373e-10	1.30253927661903	0.378	0.166	2.40848232024475e-05	106	chr3R-12580274-12580773	P48
3.20340467320714e-10	1.84961379920673	0.257	0.074	2.45944597190152e-05	106	chr3L-9757775-9758274	P48
3.22417432977169e-10	1.67420531567842	0.245	0.083	2.47539208342551e-05	106	chr3R-19737765-19738264	P48
3.27463455879221e-10	1.17368085529456	0.257	0.125	2.51413342885831e-05	106	chr3L-2532153-2532652	P48
3.35669027051489e-10	1.64618513540243	0.241	0.082	2.57713252209051e-05	106	chr3R-20182250-20182749	P48
3.45303049003141e-10	1.39100930816023	0.233	0.091	2.65109868902651e-05	106	chrX-7718433-7718932	P48
3.46207672435986e-10	1.02406938659667	0.373	0.207	2.65804402589453e-05	106	chr2R-12050203-12050702	P48
3.46957441206829e-10	2.55800062378505	0.185	0.034	2.66380045060955e-05	106	chr2L-9489918-9490417	P48
3.51199291385617e-10	1.45649753796729	0.233	0.093	2.69636767954221e-05	106	chrX-1281175-1281674	P48
3.51741274728938e-10	1.16433498566952	0.321	0.155	2.70052881085889e-05	106	chrX-15190634-15191133	P48
3.55703061852542e-10	1.66859639072042	0.201	0.068	2.73094582767908e-05	106	chrX-17960780-17961279	P48
3.58154190219051e-10	1.26904887207533	0.217	0.094	2.74976461082578e-05	106	chr2L-9400441-9400940	P48
3.66650879787968e-10	1.56741508456213	0.325	0.121	2.8149987946601e-05	106	chr3L-15673584-15674083	P48
3.69204593701341e-10	1.93758703856616	0.209	0.059	2.83460518860142e-05	106	chr2R-21989789-21990288	P48
3.84911210298864e-10	1.36184547718054	0.297	0.133	2.95519430819056e-05	106	chr3L-21906376-21906875	P48
3.86715722563939e-10	1.4555639243584	0.237	0.095	2.96904863155689e-05	106	chr3L-21903619-21904118	P48
3.88802186284394e-10	1.55733128049272	0.217	0.077	2.98506766541707e-05	106	chr3L-12220759-12221258	P48
4.00078863929451e-10	2.342788241031	0.12	0.026	3.07164548570475e-05	106	chr2R-8822785-8823284	P48
4.06916330786443e-10	2.08002758100918	0.169	0.041	3.124140821246e-05	106	chr3L-14738032-14738531	P48
4.12480526077793e-10	1.53689365161056	0.277	0.096	3.16686048701486e-05	106	chrX-6154742-6155241	P48
4.25621579352215e-10	1.72961444753948	0.205	0.067	3.26775223763457e-05	106	chr2L-10867768-10868267	P48
4.54377608301384e-10	1.10640303347821	0.378	0.188	3.4885295254947e-05	106	chrX-20333023-20333522	P48
4.69531387871278e-10	2.46719220612232	0.133	0.026	3.60487418352053e-05	106	chr2L-16086952-16087451	P48
4.74812372214668e-10	1.72670019434031	0.197	0.063	3.64541946891534e-05	106	chr2R-8513772-8514271	P48
4.7858427901649e-10	2.21191468131628	0.177	0.041	3.67437866057701e-05	106	chr3R-28274549-28275048	P48
4.82015931224501e-10	2.17180410537727	0.124	0.028	3.70072551356923e-05	106	chr3R-9134332-9134831	P48
4.93951242526137e-10	2.44425029082885	0.149	0.03	3.79236005961867e-05	106	chr2L-9871572-9872071	P48
4.97194264380225e-10	2.31439167445499	0.177	0.038	3.81725868420561e-05	106	chr3R-9270533-9271032	P48
5.12813511073349e-10	1.92423298220122	0.165	0.044	3.93717701261674e-05	106	chr3R-28388435-28388934	P48
5.54618656395897e-10	2.10468716042502	0.133	0.032	4.25814019634514e-05	106	chr2L-21000352-21000851	P48
5.57535411708917e-10	1.42095582733714	0.241	0.094	4.28053387693638e-05	106	chr2L-15143646-15144145	P48
5.66988936355473e-10	1.31617854388461	0.277	0.117	4.35311425776278e-05	106	chrX-21183029-21183528	P48
5.75245822718693e-10	1.59956030977183	0.161	0.056	4.41650732850504e-05	106	chr3R-7831297-7831796	P48
5.83932169818008e-10	1.19551176808815	0.321	0.153	4.48319762699474e-05	106	chr2L-261491-261990	P48
5.93302006428971e-10	1.36720615125622	0.305	0.131	4.55513548455907e-05	106	chr2L-4162729-4163228	P48
5.97126976527348e-10	2.02740072637301	0.161	0.041	4.58450207498637e-05	106	chr3R-22045307-22045806	P48
6.14045118582005e-10	1.1086064455849	0.369	0.181	4.7143928024252e-05	106	chr3L-18586232-18586731	P48
6.37151581566175e-10	1.13471584215082	0.361	0.174	4.89179498263246e-05	106	chr3R-22985737-22986236	P48
6.49137178041996e-10	2.26626024568106	0.112	0.025	4.98381559813523e-05	106	chr2L-9298685-9299184	P48
6.5639299775245e-10	1.61229595676585	0.265	0.094	5.03952287954421e-05	106	chr2L-13337514-13338013	P48
6.6395009972731e-10	1.78471536149177	0.173	0.053	5.0975432856664e-05	106	chr2L-20510769-20511268	P48
6.65879737760532e-10	2.30555327351958	0.165	0.036	5.11235827463026e-05	106	chrX-14064257-14064756	P48
6.86495293508543e-10	1.9962179490589	0.149	0.039	5.27063626544119e-05	106	chr3R-25804001-25804500	P48
6.86939193548969e-10	1.11381615046673	0.333	0.161	5.27404435239157e-05	106	chrX-11064169-11064668	P48
7.27561557726486e-10	1.07982543816815	0.281	0.133	5.58592661560087e-05	106	chr2R-23739561-23740060	P48
7.7621074502208e-10	1.80516587496279	0.189	0.061	5.95943561598153e-05	106	chrX-13583317-13583816	P48
7.92422932083395e-10	2.59802955738119	0.088	0.017	6.08390630336348e-05	106	chr2R-21843553-21844052	P48
7.9799816904544e-10	1.55019546593837	0.213	0.081	6.12671074266327e-05	106	chr2L-13694544-13695043	P48
8.08947411838521e-10	2.39079227289758	0.116	0.024	6.21077464913143e-05	106	chr2R-20437663-20438162	P48
8.1675927859921e-10	1.44019428743978	0.241	0.101	6.27075103737329e-05	106	chr2L-15833282-15833781	P48
8.24328752658576e-10	2.0858210610012	0.133	0.031	6.32886643141149e-05	106	chr2R-15069497-15069996	P48
8.3817892981335e-10	1.14889847918112	0.349	0.17	6.43520255153498e-05	106	chr2R-20426751-20427250	P48
8.50244750799892e-10	1.56232472789079	0.265	0.094	6.52783909874125e-05	106	chr3R-20946757-20947256	P48
8.52733513649016e-10	1.29382740440462	0.293	0.136	6.54694682439168e-05	106	chr3L-22625961-22626460	P48
8.77895037606531e-10	1.79996543123779	0.233	0.071	6.7401269407279e-05	106	chr2L-13336543-13337042	P48
8.8700274471514e-10	1.40231963771158	0.261	0.105	6.81005227282496e-05	106	chr3L-11672269-11672768	P48
8.9197167241032e-10	1.55749931337223	0.313	0.115	6.84820171209747e-05	106	chr2R-14626307-14626806	P48
9.21103152991496e-10	1.49664946870729	0.217	0.089	7.07186156740751e-05	106	chr2R-10449684-10450183	P48
9.98257803561885e-10	1.55439083779813	0.293	0.116	7.66422411262673e-05	106	chrX-13689579-13690078	P48
1.00604579416511e-09	1.18696729625227	0.365	0.178	7.72401718928202e-05	106	chr3L-9314284-9314783	P48
1.02880709288282e-09	1.8064155470753	0.161	0.05	7.89876933631712e-05	106	chrX-1223727-1224226	P48
1.05224131695894e-09	1.51952155220706	0.229	0.084	8.07868793508394e-05	106	chr3R-5130631-5131130	P48
1.07379673379812e-09	1.59277730789902	0.189	0.067	8.24418180340843e-05	106	chrX-3636486-3636985	P48
1.1021607598091e-09	1.85518093499803	0.217	0.06	8.46194944951035e-05	106	chr3L-15326691-15327190	P48
1.12376812546959e-09	2.07707015353448	0.177	0.044	8.62784216010534e-05	106	chr2L-17888689-17889188	P48
1.12534346917992e-09	2.09337057563785	0.173	0.044	8.63993701897574e-05	106	chr3R-12904050-12904549	P48
1.12534481796683e-09	1.44984403817953	0.193	0.075	8.6399473744221e-05	106	chr2R-23739055-23739554	P48
1.15360571382436e-09	1.13891768180863	0.345	0.178	8.85692322845792e-05	106	chr2L-19036265-19036764	P48
1.17435986591031e-09	1.52830977673776	0.201	0.072	9.01626530651303e-05	106	chr2R-13655532-13656031	P48
1.19020720059746e-09	1.82083460272057	0.161	0.048	9.13793480330705e-05	106	chr3R-11540760-11541259	P48
1.23780286004169e-09	1.30036804640085	0.297	0.138	9.5033552382561e-05	106	chrX-8179883-8180382	P48
1.25130459373207e-09	1.8899578664367	0.165	0.048	9.60701614883736e-05	106	chr3R-17850316-17850815	P48
1.25924362691997e-09	1.86392208166146	0.133	0.038	9.66796887004079e-05	106	chr3L-18311652-18312151	P48
1.28156629328833e-09	1.24889272562084	0.313	0.135	9.83935337335048e-05	106	chr3R-12873083-12873582	P48
1.29530915128473e-09	1.03782771390982	0.402	0.206	9.94486553990366e-05	106	chrX-1549193-1549692	P48
1.33745509408944e-09	1.01561956038143	0.446	0.238	0.000102684452303811	106	chr3L-13723832-13724331	P48
1.34536117146897e-09	1.36552746212958	0.361	0.151	0.000103291449300702	106	chr3L-4604575-4605074	P48
1.36258164435747e-09	1.29456804622683	0.245	0.103	0.000104613568327189	106	chr3L-7151522-7152021	P48
1.36262245670439e-09	1.14048499633473	0.301	0.144	0.000104616701735936	106	chr2L-15237908-15238407	P48
1.37657876353354e-09	1.65154871292174	0.221	0.079	0.000105688211149051	106	chrX-5123583-5124082	P48
1.38072489734164e-09	1.06379399171439	0.386	0.203	0.000106006534718302	106	chr2R-24657681-24658180	P48
1.39535223523176e-09	1.62813420774759	0.189	0.066	0.000107129563212154	106	chr3L-3451728-3452227	P48
1.39884206738381e-09	1.74727516149164	0.265	0.088	0.000107397498565459	106	chr2L-13578423-13578922	P48
1.4031535228954e-09	1.66341579534351	0.181	0.063	0.000107728514873817	106	chr3L-22370950-22371449	P48
1.40549454198219e-09	1.83948441966136	0.229	0.069	0.000107908248955225	106	chr3R-12795800-12796299	P48
1.41856901167469e-09	1.63996183218613	0.137	0.047	0.000108912054440336	106	chr3R-11904755-11905254	P48
1.43209249723014e-09	1.62429237941212	0.153	0.057	0.000109950333567341	106	chr3R-13194158-13194657	P48
1.43547448727271e-09	2.00994315484991	0.157	0.042	0.000110209989234849	106	chr3R-6060473-6060972	P48
1.44882817370955e-09	1.23984106453177	0.229	0.099	0.000111235231864724	106	chrX-14156511-14157010	P48
1.46295314988503e-09	1.28558745674717	0.325	0.145	0.000112319691035573	106	chrX-9524979-9525478	P48
1.49597661047871e-09	1.06256453007652	0.337	0.176	0.000114855100246113	106	chr3L-11876015-11876514	P48
1.49641665356627e-09	2.11187065397364	0.181	0.045	0.000114888884994204	106	chr3L-13625057-13625556	P48
1.49805261430194e-09	2.55799215468574	0.12	0.023	0.000115014487515646	106	chr2R-11042513-11043012	P48
1.50422213944342e-09	1.35684449669102	0.273	0.137	0.000115488158977908	106	chr3L-16182621-16183120	P48
1.50648896807727e-09	1.14748092073094	0.325	0.164	0.000115662197013101	106	chr2L-1861776-1862275	P48
1.51123144134207e-09	1.1500625554579	0.285	0.145	0.000116026305140479	106	chr3L-15275131-15275630	P48
1.52629045791873e-09	2.12707119806675	0.149	0.037	0.000117182476197168	106	chrX-7345365-7345864	P48
1.52653242361073e-09	1.37881582820936	0.201	0.078	0.000117201053355137	106	chr2L-14771147-14771646	P48
1.53730111557851e-09	1.90372975134518	0.173	0.052	0.000118027830449656	106	chrX-4879209-4879708	P48
1.545861442848e-09	1.33807794319163	0.317	0.138	0.000118685058136098	106	chrX-13354586-13355085	P48
1.5720731962909e-09	2.16843141369571	0.129	0.033	0.00012069749171843	106	chr3R-19812778-19813277	P48
1.59045729785885e-09	2.73511649312002	0.12	0.021	0.000122108949500411	106	chrX-7248920-7249419	P48
1.60427939441442e-09	1.8011357262416	0.181	0.057	0.000123170154785561	106	chr3L-14501881-14502380	P48
1.60747374383795e-09	2.11103651803537	0.277	0.069	0.000123415404156902	106	chr2R-15792358-15792857	P48
1.61648635216166e-09	1.06442804784583	0.414	0.217	0.000124107356173563	106	chr3L-10544544-10545043	P48
1.63315979174859e-09	2.22862860232113	0.181	0.043	0.000125387476171289	106	chrX-21599328-21599827	P48
1.66622254313404e-09	1.34782237362744	0.261	0.112	0.000127925901971659	106	chr2L-6743210-6743709	P48
1.69404226880419e-09	1.46066494668786	0.245	0.095	0.00013006178922971	106	chr3R-13091249-13091748	P48
1.69816921873925e-09	2.40013394086244	0.116	0.022	0.000130378639937924	106	chrX-21502405-21502904	P48
1.7022108895122e-09	1.4580216152757	0.281	0.108	0.000130688943253189	106	chr2R-11055511-11056010	P48
1.72530199642452e-09	1.75709767815195	0.177	0.053	0.000132461786077489	106	chr2L-14841313-14841812	P48
1.75125255601409e-09	1.22164852486595	0.289	0.142	0.000134454166240538	106	chr3L-2202517-2203016	P48
1.77112486863623e-09	1.25264470654319	0.257	0.115	0.000135979882914415	106	chr3R-19080999-19081498	P48
1.78568137054954e-09	2.1042090382236	0.149	0.037	0.000137097472905312	106	chr3L-15362391-15362890	P48
1.8079317338548e-09	1.03539570147886	0.317	0.162	0.000138805766798436	106	chr3R-23869185-23869684	P48
1.82856637185809e-09	2.05157996084601	0.161	0.041	0.000140390011765777	106	chr2L-4175375-4175874	P48
1.87812247818637e-09	2.19874377332753	0.205	0.051	0.000144194731385237	106	chr2L-14544228-14544727	P48
1.87967236743448e-09	1.26905647486942	0.313	0.146	0.00014431372568215	106	chrX-1086866-1087365	P48
1.92522060736914e-09	2.43138927426941	0.141	0.028	0.000147810737351373	106	chr2R-11100542-11101041	P48
1.95093651302956e-09	1.30162247692132	0.233	0.103	0.000149785101724358	106	chr3L-10828773-10829272	P48
1.95566234609666e-09	1.91827830637642	0.189	0.054	0.000150147932283917	106	chr3R-4551071-4551570	P48
2.00610649897392e-09	1.32182749048731	0.245	0.107	0.000154020832565222	106	chr3R-22646394-22646893	P48
2.01981380255622e-09	1.25388610568254	0.293	0.133	0.000155073224505056	106	chrX-548161-548660	P48
2.02951256715321e-09	1.39848176109214	0.193	0.073	0.000155817856855755	106	chr3L-14370794-14371293	P48
2.03071303466781e-09	1.05579310972828	0.369	0.202	0.000155910023949655	106	chr3R-9285026-9285525	P48
2.03768863393905e-09	1.88704692606704	0.145	0.043	0.000156445582559304	106	chr3R-7374379-7374878	P48
2.09890363521739e-09	1.40135633572936	0.229	0.091	0.00016114542549745	106	chr2R-16330995-16331494	P48
2.11488330255639e-09	1.45396136584033	0.257	0.107	0.000162372280437069	106	chrX-14727294-14727793	P48
2.20761490376624e-09	1.4800422060924	0.281	0.105	0.000169491841851557	106	chr3R-10229956-10230455	P48
2.22132697575088e-09	1.02046379484483	0.309	0.17	0.000170544599890249	106	chr3R-14006536-14007035	P48
2.23343458168438e-09	2.45453612268145	0.116	0.022	0.0001714741734434	106	chr3R-19702759-19703258	P48
2.26741298472839e-09	1.91742912719786	0.149	0.042	0.000174082899315507	106	chrX-19083442-19083941	P48
2.2832300384739e-09	1.58051801837958	0.161	0.058	0.000175297269433872	106	chr2L-3742420-3742919	P48
2.29626052930457e-09	1.50497317356843	0.225	0.08	0.000176297698397887	106	chr3R-12906234-12906733	P48
2.31041973323525e-09	2.23447088225861	0.116	0.025	0.00017738478543887	106	chr2R-13311669-13312168	P48
2.40294833291323e-09	1.7687289257734	0.169	0.052	0.000184488761207746	106	chr3L-1089015-1089514	P48
2.42345493234635e-09	1.87556070510093	0.205	0.063	0.000186063175885823	106	chr2R-20399669-20400168	P48
2.44918326204805e-09	1.46284204696777	0.209	0.083	0.000188038494127001	106	chr2L-9037754-9038253	P48
2.46900158031328e-09	1.28111565298261	0.253	0.107	0.000189560065330132	106	chr2R-21246034-21246533	P48
2.55151105093879e-09	1.57702341291782	0.233	0.092	0.000195894812446877	106	chr3R-20079252-20079751	P48
2.61967758594493e-09	2.52048275841084	0.165	0.032	0.000201128366338508	106	chr2L-21937874-21938373	P48
2.640848562227e-09	1.54404722142233	0.165	0.057	0.00020275378921354	106	chrX-7275123-7275622	P48
2.6944694490634e-09	1.79100030120787	0.165	0.051	0.000206870586421291	106	chr2L-20973308-20973807	P48
2.74852378981901e-09	1.25776891964441	0.301	0.131	0.000211020662487144	106	chrX-14736658-14737157	P48
2.76171281526425e-09	1.22933563719942	0.237	0.108	0.000212033263104728	106	chrX-15252742-15253241	P48
2.80679800387834e-09	1.00409983573935	0.345	0.18	0.000215494723545764	106	chr3R-25361143-25361642	P48
2.84367721373137e-09	1.6018351339696	0.217	0.076	0.000218326161761439	106	chr3R-11505168-11505667	P48
2.87262376242289e-09	1.19520626170215	0.201	0.091	0.00022054856198378	106	chr2L-15167789-15168288	P48
2.88161499910598e-09	1.99748354578602	0.149	0.044	0.000221238873171361	106	chr3R-30223821-30224320	P48
2.9079289174458e-09	1.6400286403155	0.124	0.041	0.000223259150565819	106	chr3R-8052434-8052933	P48
2.93230798298775e-09	1.84816401755756	0.129	0.037	0.000225130877701867	106	chr3L-15707298-15707797	P48
3.02958481903327e-09	1.702605476388	0.177	0.061	0.000232599404066098	106	chr3R-31926788-31927287	P48
3.03781573528188e-09	2.61907344186562	0.084	0.014	0.000233231340892002	106	chr3R-8709660-8710159	P48
3.08015803656948e-09	1.24801903856734	0.293	0.127	0.000236482213415658	106	chr3R-26858991-26859490	P48
3.12879540997812e-09	1.798893148721	0.189	0.056	0.00024021639639648	106	chrX-1054035-1054534	P48
3.16243039173832e-09	2.27132430653449	0.112	0.026	0.000242798755756101	106	chr3R-19674050-19674549	P48
3.2170004356141e-09	1.82430518634046	0.205	0.067	0.000246988425444708	106	chr2R-10600445-10600944	P48
3.21735243984673e-09	1.01403264684072	0.369	0.21	0.000247015450921672	106	chrX-12621584-12622083	P48
3.31278653945362e-09	1.45314238391001	0.261	0.105	0.000254342499353091	106	chr2L-6105135-6105634	P48
3.32159561132683e-09	1.05142370557316	0.373	0.202	0.000255018824655229	106	chr3R-28137056-28137555	P48
3.34676853268947e-09	1.02120300229224	0.341	0.185	0.000256951500865767	106	chr2R-13468430-13468929	P48
3.36415765650596e-09	1.48569860472182	0.169	0.064	0.000258286568235902	106	chrX-6408310-6408809	P48
3.39117552971584e-09	1.21904145518264	0.273	0.129	0.000260360892469463	106	chr2L-15490418-15490917	P48
3.40048250798847e-09	1.18910945353468	0.341	0.171	0.000261075445033323	106	chr3R-22325166-22325665	P48
3.46692210703824e-09	2.47391945492705	0.157	0.03	0.000266176411689968	106	chr2L-5675751-5676250	P48
3.48199981215782e-09	1.47785772771375	0.193	0.07	0.000267334017578229	106	chr3L-5325665-5326164	P48
3.48780807507498e-09	2.18702073006355	0.209	0.049	0.000267779952771957	106	chr2L-6244610-6245109	P48
3.49907278672106e-09	1.72233185035608	0.145	0.045	0.000268644812273296	106	chr2R-8304616-8305115	P48
3.57892578072889e-09	1.73265899756752	0.217	0.07	0.000274775605741241	106	chr3L-14288067-14288566	P48
3.59363796844556e-09	1.83352892391322	0.229	0.07	0.000275905148665376	106	chrX-6506157-6506656	P48
3.64752494423932e-09	2.09505631207796	0.189	0.047	0.000280042375118918	106	chr2R-8766096-8766595	P48
3.66897623376557e-09	1.77994952186402	0.108	0.034	0.000281689319323586	106	chr2R-8763289-8763788	P48
3.68540928049616e-09	1.17991169658911	0.237	0.113	0.000282950982919373	106	chr2R-21966076-21966575	P48
3.73197719684972e-09	1.76415971613663	0.201	0.065	0.000286526281265334	106	chr3R-24976922-24977421	P48
3.94213073243652e-09	1.5064158889124	0.313	0.125	0.000302661029113546	106	chr2L-935586-936085	P48
3.94232809585361e-09	2.8484505254563	0.108	0.016	0.000302676181887256	106	chr2R-12702792-12703291	P48
3.97767003351022e-09	1.35866437411885	0.233	0.097	0.000305389594492781	106	chr2R-13648409-13648908	P48
4.00182132666424e-09	1.33819554761926	0.321	0.152	0.000307243834175974	106	chr2R-18334761-18335260	P48
4.02681910415478e-09	1.6995622406948	0.213	0.069	0.000309163063540587	106	chr3R-4534065-4534564	P48
4.07333229238875e-09	1.21314521057989	0.325	0.151	0.000312734160080439	106	chr2R-5789345-5789844	P48
4.07337971281178e-09	2.76232958750898	0.133	0.022	0.000312737800830837	106	chr3R-26429243-26429742	P48
4.17532241083544e-09	1.50154885290511	0.237	0.092	0.000320564553414301	106	chr3R-12545898-12546397	P48
4.23043623225566e-09	1.58906200249034	0.269	0.106	0.00032479597216766	106	chr2L-10524986-10525485	P48
4.41111339726748e-09	1.01007140229024	0.414	0.24	0.000338667642188608	106	chrX-16536841-16537340	P48
4.48809921307959e-09	1.13166862685834	0.337	0.169	0.000344578305183398	106	chr2L-11940842-11941341	P48
4.54336140283356e-09	1.59164373851924	0.225	0.08	0.000348821115063949	106	chr2L-20493195-20493694	P48
4.58873016948657e-09	1.13297353614394	0.269	0.127	0.000352304347492501	106	chr3R-5905609-5906108	P48
4.6276377155502e-09	1.94365427707877	0.153	0.041	0.000355291513249082	106	chr2L-20535639-20536138	P48
4.71813456818815e-09	1.8331217376706	0.153	0.047	0.000362239499607213	106	chr3L-22252394-22252893	P48
4.79753494273307e-09	1.46814652218395	0.233	0.087	0.000368335542763274	106	chr2L-19846284-19846783	P48
4.95948598129573e-09	2.13113567380635	0.149	0.037	0.000380769495699961	106	chr3L-19510895-19511394	P48
5.01808529393566e-09	1.86331808321859	0.193	0.058	0.000385268516527204	106	chr2L-14033061-14033560	P48
5.03252239159509e-09	1.60326559021396	0.189	0.07	0.000386376939137105	106	chrX-1713654-1714153	P48
5.2507491036516e-09	2.28871367801273	0.137	0.029	0.000403131513181955	106	chr3L-516697-517196	P48
5.40217288415359e-09	1.39421744207924	0.149	0.06	0.000414757225353776	106	chr2R-12283758-12284257	P48
5.45905251123103e-09	1.78628938607477	0.181	0.054	0.000419124215602274	106	chr3L-6814569-6815068	P48
5.54006474843207e-09	2.01575422832069	0.213	0.057	0.000425344011125621	106	chr2L-18630961-18631460	P48
5.56396576472896e-09	2.17621276381182	0.112	0.028	0.00042717903555283	106	chrX-19389934-19390433	P48
5.64885718165314e-09	2.19852654575517	0.161	0.036	0.000433696658978601	106	chr2L-8792399-8792898	P48
5.65580344858509e-09	1.10610919800507	0.301	0.157	0.000434229965568569	106	chr3R-7358197-7358696	P48
5.67021494002525e-09	1.40324212601813	0.273	0.108	0.000435336422235378	106	chr3R-12812950-12813449	P48
5.80282014603967e-09	1.80403130201269	0.181	0.053	0.000445517319532342	106	chr2R-20516061-20516560	P48
5.87166395771008e-09	2.23584548379872	0.141	0.031	0.000450802872017149	106	chr2R-9935904-9936403	P48
5.96724620623641e-09	2.23589352450614	0.092	0.02	0.000458141294730007	106	chr2R-20050233-20050732	P48
6.03397736091924e-09	1.34965408111232	0.353	0.154	0.000463264645861936	106	chr2R-9653420-9653919	P48
6.08663806402969e-09	2.39519597892117	0.096	0.02	0.000467307724003944	106	chr3L-10108227-10108726	P48
6.11276931355920e-09	2.15167745030554	0.169	0.04	0.000469313976817821	106	chr2L-9818146-9818645	P48
6.12052436971092e-09	1.24813882215267	0.273	0.128	0.000469909379008926	106	chrX-22746340-22746839	P48
6.16443142558871e-09	1.27045339489894	0.293	0.14	0.000473280387130999	106	chrX-5260860-5261359	P48
6.19265822629656e-09	1.41467821473721	0.205	0.08	0.000475447527982144	106	chr3L-14487085-14487584	P48
6.21561671628225e-09	1.40710712864876	0.229	0.095	0.000477210189009286	106	chr3R-10026887-10027386	P48
6.27262716844667e-09	1.54817378995617	0.225	0.081	0.000481587223484661	106	chrX-1085379-1085878	P48
6.36995479038227e-09	1.40185368954399	0.221	0.086	0.000489059648986389	106	chrX-14063068-14063567	P48
6.42019705211752e-09	1.3865918031397	0.205	0.088	0.000492917048873375	106	chr2L-12410310-12410809	P48
6.44180800348439e-09	1.54316265191176	0.265	0.096	0.000494576251275517	106	chr3L-10033049-10033548	P48
6.57123811010487e-09	1.54435023738766	0.181	0.065	0.000504513377141411	106	chr3R-8419374-8419873	P48
6.60512133247497e-09	1.01426897191394	0.394	0.213	0.000507114795422098	106	chr2R-6232794-6233293	P48
6.72469533879296e-09	1.04085912066992	0.337	0.178	0.000516295209331169	106	chr3L-14247986-14248485	P48
6.8179816010294e-09	2.21495075221527	0.092	0.022	0.000523457355400633	106	chr2R-9774333-9774832	P48
6.94379866699421e-09	1.55643934804976	0.249	0.091	0.000533117086457147	106	chr2L-8805691-8806190	P48
6.9924727545009e-09	1.34669194355991	0.209	0.093	0.000536854088199561	106	chr3L-9914005-9914504	P48
7.04025364268739e-09	1.5944127498824	0.177	0.062	0.000540522513670967	106	chr3R-27415243-27415742	P48
7.20917982714351e-09	2.69680300666894	0.092	0.015	0.00055349199040877	106	chrX-4048626-4049125	P48
7.23561125028558e-09	2.59338954186109	0.133	0.023	0.000555521289351926	106	chr3R-8860940-8861439	P48
7.40049993240287e-09	1.52942316744089	0.185	0.071	0.000568180782810163	106	chr2R-20708337-20708836	P48
7.42201947175005e-09	1.01036770339302	0.361	0.185	0.000569832966963082	106	chr2L-20509703-20510202	P48
7.52147828437802e-09	2.0715811888325	0.104	0.027	0.000577469016761407	106	chr3R-7556775-7557274	P48
7.55655730993437e-09	2.02815021725202	0.149	0.042	0.000580162244027521	106	chr3R-11867107-11867606	P48
7.83511029355872e-09	1.97317116913507	0.181	0.053	0.000601548427898264	106	chrX-15557301-15557800	P48
7.99729399319284e-09	1.76807854987839	0.201	0.063	0.000614000243621373	106	chr3L-8811438-8811937	P48
8.00958148848802e-09	1.36615968537751	0.233	0.097	0.000614943628360156	106	chr3L-8815081-8815580	P48
8.04397254681430e-09	1.41643833600861	0.165	0.061	0.000617584036254214	106	chr3R-30534525-30535024	P48
8.20451364769733e-09	1.18832478466426	0.313	0.141	0.00062990973981561	106	chr3L-13799657-13800156	P48
8.21925283621955e-09	1.72208892927373	0.177	0.058	0.000631041355753592	106	chr3L-2219982-2220481	P48
8.57823437570131e-09	1.29045706995238	0.233	0.1	0.000658602522428843	106	chr2R-21410381-21410880	P48
8.58985019810389e-09	1.35022503404782	0.193	0.081	0.000659494338809624	106	chr2R-9802373-9802872	P48
8.67160791713383e-09	1.11902506088298	0.249	0.129	0.000665771369445867	106	chrX-15225766-15226265	P48
8.9887254029531e-09	1.4181629106912	0.153	0.062	0.000690118381537127	106	chr2R-20529974-20530473	P48
9.19857641456335e-09	1.49631731244192	0.241	0.091	0.000706229902804516	106	chr2L-9297608-9298107	P48
9.32770258982809e-09	1.60803691252675	0.185	0.066	0.000716143694036641	106	chr2R-18001354-18001853	P48
9.41083035335612e-09	1.22900322858189	0.193	0.092	0.000722525911209269	106	chrX-13953469-13953968	P48
9.42356651078536e-09	1.31943253150018	0.221	0.092	0.000723503742432057	106	chr2L-20611823-20612322	P48
9.55670199012958e-09	2.20559119475326	0.12	0.027	0.000733725351994189	106	chr3R-11093924-11094423	P48
9.75882862321865e-09	1.90653547825881	0.217	0.064	0.000749243826376235	106	chr2L-4856335-4856834	P48
9.76444555075989e-09	1.3628347940609	0.221	0.095	0.000749675071605141	106	chr2R-16163096-16163595	P48
9.96187717843852e-09	1.44339442391865	0.281	0.106	0.000764833082251796	106	chr3R-24736299-24736798	P48
1.02016375743079e-08	1.04424514116935	0.313	0.17	0.000783240926405065	106	chr2R-19554138-19554637	P48
1.02923431794186e-08	1.34684339276777	0.169	0.07	0.00079020493994304	106	chr3L-2023657-2024156	P48
1.02983695761462e-08	1.71438702459914	0.201	0.069	0.000790667622578203	106	chrX-10504736-10505235	P48
1.03766160325036e-08	1.61089855198244	0.12	0.042	0.0007966750725115	106	chrX-13454375-13454874	P48
1.03977703388879e-08	2.71399314624528	0.137	0.024	0.000798299215538454	106	chr3L-13726943-13727442	P48
1.04213294622311e-08	1.63377841077013	0.173	0.058	0.000800107990792255	106	chr2R-12527652-12528151	P48
1.06630213884875e-08	2.3295279808506	0.137	0.031	0.000818664130122518	106	chrX-14536401-14536900	P48
1.06755532153596e-08	1.99998108174389	0.116	0.029	0.000819626273662446	106	chr2R-13312193-13312692	P48
1.07420809508689e-08	2.15336401002848	0.153	0.036	0.000824734007083909	106	chrX-3637272-3637771	P48
1.0808361743821e-08	1.24232835507622	0.12	0.058	0.000829822781243598	106	chrX-10754327-10754826	P48
1.08495602348738e-08	2.13456920711192	0.169	0.04	0.000832985836592671	106	chr2L-18461505-18462004	P48
1.08574161975383e-08	1.15389631503608	0.209	0.104	0.000833588985982197	106	chr3L-903949-904448	P48
1.09111839598673e-08	1.08640476118301	0.341	0.163	0.000837717059702773	106	chr3L-10489048-10489547	P48
1.09406028915078e-08	1.69835103666456	0.137	0.046	0.000839975727598404	106	chr3L-19103934-19104433	P48
1.10696526861605e-08	1.00065240992779	0.337	0.185	0.000849883654632656	106	chr3R-7650728-7651227	P48
1.13456199963647e-08	1.70918906508154	0.233	0.074	0.000871071320840897	106	chr2L-17295150-17295649	P48
1.14006718601043e-08	1.47454100718886	0.237	0.09	0.00087529798273137	106	chrX-14682668-14683167	P48
1.1536789183499e-08	1.95320023509773	0.157	0.044	0.000885748526352321	106	chr3R-21595447-21595946	P48
1.16629260852677e-08	1.09140329757931	0.406	0.209	0.000895432813122511	106	chr2L-14203955-14204454	P48
1.19473171109977e-08	1.7354639157447	0.161	0.052	0.000917267218513958	106	chr3R-22138643-22139142	P48
1.21561023163941e-08	1.0616057273433	0.309	0.16	0.000933296911443473	106	chr3R-29651065-29651564	P48
1.21857051607084e-08	1.57878975786395	0.177	0.066	0.000935569699418545	106	chr3L-15374106-15374605	P48
1.23760339215819e-08	1.12883888327369	0.237	0.108	0.00095018238036337	106	chrX-3902707-3903206	P48
1.2430838097392e-08	1.10816891094655	0.317	0.164	0.00095439002576537	106	chr3R-20416846-20417345	P48
1.28781773629974e-08	1.50163674160497	0.153	0.058	0.000988734945221488	106	chr3R-16319433-16319932	P48
1.29394256417788e-08	2.05297517718598	0.181	0.047	0.000993437343073208	106	chr3L-6587866-6588365	P48
1.32388311015368e-08	1.56826975013355	0.213	0.078	0.00101642449665159	106	chr2L-10872373-10872872	P48
1.3284176811208e-08	2.64337558705668	0.137	0.024	0.0010199059588573	106	chr2R-20876813-20877312	P48
1.34234740511474e-08	2.3654337736318	0.116	0.023	0.00103060064375089	106	chr3R-21922847-21923346	P48
1.34317205317973e-08	1.17968952909777	0.241	0.108	0.00103123377554927	106	chrX-17974090-17974589	P48
1.37160889569908e-08	1.0778389741375	0.257	0.127	0.00105306644576192	106	chr2L-20584150-20584649	P48
1.41658911013352e-08	1.76422563629124	0.116	0.036	0.00108760045519611	106	chr2L-18034822-18035321	P48
1.41835481857884e-08	1.07043339525568	0.285	0.145	0.00108895609551209	106	chr2R-17224070-17224569	P48
1.42516404412017e-08	1.25904013395309	0.257	0.111	0.0010941839465137	106	chr3L-16700832-16701331	P48
1.43130376056984e-08	1.80035667697651	0.133	0.04	0.0010988977752151	106	chr2R-16245636-16246135	P48
1.43182927735731e-08	1.10996307205827	0.297	0.153	0.00109930124598385	106	chr3R-13135439-13135938	P48
1.47171148467303e-08	1.68386196701418	0.221	0.074	0.00112992120947256	106	chr2R-10017044-10017543	P48
1.47286394139745e-08	1.78557818650909	0.165	0.052	0.00113080601964731	106	chr2R-17251586-17252085	P48
1.48231727630659e-08	2.44217899249235	0.12	0.023	0.00113806391205715	106	chrX-4781030-4781529	P48
1.48563834381567e-08	1.51563361739373	0.213	0.075	0.00114061369484792	106	chr3L-22660886-22661385	P48
1.51214085943497e-08	1.88201450942368	0.181	0.053	0.00116096126623979	106	chr3L-13826191-13826690	P48
1.55281495930365e-08	1.44910459532306	0.245	0.09	0.00119218921315497	106	chrX-8396280-8396779	P48
1.5663265556551e-08	1.0328287953309	0.297	0.166	0.00120256287636976	106	chr3R-6035463-6035962	P48
1.57305495808256e-08	1.09987366413611	0.345	0.183	0.00120772867461747	106	chr3L-19188096-19188595	P48
1.57746773779044e-08	1.27778103758942	0.309	0.133	0.00121111663036599	106	chr3R-17828775-17829274	P48
1.5921722647819e-08	1.23863808361247	0.205	0.098	0.00122240617800895	106	chr3R-9132498-9132997	P48
1.60671195529723e-08	1.94860976132342	0.145	0.038	0.001233569170799	106	chr3L-20762094-20762593	P48
1.61384565865242e-08	2.16097442800426	0.12	0.03	0.00123904614288698	106	chr3R-27993466-27993965	P48
1.61387547628589e-08	1.0635881071985	0.265	0.137	0.00123906903567326	106	chr3L-12936588-12937087	P48
1.62166442888638e-08	2.04748173496673	0.141	0.039	0.00124504908192181	106	chr3L-3950313-3950812	P48
1.64412926884944e-08	1.24669357596591	0.205	0.095	0.00126229668745184	106	chr2R-12770670-12771169	P48
1.64432405852797e-08	1.55555510860196	0.157	0.056	0.00126244623917544	106	chr3L-4561555-4562054	P48
1.64872709777321e-08	1.09898729806984	0.249	0.127	0.00126582671658636	106	chr2L-9225198-9225697	P48
1.65635551371561e-08	2.45909244843207	0.149	0.029	0.0012716835092103	106	chr3L-19326786-19327285	P48
1.67721629602265e-08	1.21482917170941	0.261	0.12	0.00128769958343435	106	chr3R-29360530-29361029	P48
1.6908744685506e-08	1.06783209645366	0.337	0.166	0.00129818578197441	106	chr2L-9564180-9564679	P48
1.71738736964137e-08	2.22016161553937	0.124	0.028	0.00131854132691586	106	chr3R-19072571-19073070	P48
1.73071294762977e-08	1.25795047145117	0.386	0.171	0.00132877217267223	106	chrX-18236958-18237457	P48
1.7645681064173e-08	1.16074350324416	0.229	0.108	0.00135476480938294	106	chr3R-13241665-13242164	P48
1.77697507616223e-08	1.55058054969896	0.165	0.053	0.00136429038447432	106	chrX-5567840-5568339	P48
1.78691878211151e-08	1.53483929674755	0.177	0.065	0.00137192476415393	106	chr2L-17954926-17955425	P48
1.79710587282992e-08	2.24114383026938	0.072	0.017	0.0013797460049239	106	chrX-13912316-13912815	P48
1.84609840668145e-08	1.06815761782132	0.333	0.176	0.00141736051271375	106	chr2R-10680969-10681468	P48
1.90260963525101e-08	1.83928081533077	0.169	0.052	0.00146074757356032	106	chr2L-6132542-6133041	P48
2.01649501798028e-08	2.23438050033693	0.149	0.032	0.00154818421500454	106	chrX-3632475-3632974	P48
2.01896746232447e-08	1.7292348286083	0.177	0.056	0.00155008245887424	106	chr3R-18967773-18968272	P48
2.08971170939873e-08	1.90366076227528	0.149	0.042	0.00160439706200797	106	chr2R-20701717-20702216	P48
2.12260145611283e-08	1.61353151789658	0.237	0.083	0.00162964849394518	106	chr2R-22446342-22446841	P48
2.15160868861908e-08	1.72383522914759	0.193	0.063	0.00165191908677418	106	chr2L-20613234-20613733	P48
2.18368505108906e-08	1.49753131253905	0.237	0.089	0.00167654603482414	106	chr2R-9737295-9737794	P48
2.19983485161409e-08	1.12281614429998	0.329	0.159	0.00168894520567524	106	chr3L-21761971-21762470	P48
2.27948618576051e-08	1.76867781223	0.165	0.051	0.00175009831397949	106	chr2L-936255-936754	P48
2.30060640097103e-08	1.68546558777781	0.197	0.064	0.00176631357040952	106	chr3R-28986067-28986566	P48
2.32837412477731e-08	1.57548366437609	0.165	0.059	0.00178763251803902	106	chr2L-5733103-5733602	P48
2.4252178931479e-08	1.6050937490367	0.12	0.043	0.00186198528964323	106	chr3R-26751486-26751985	P48
2.42853510564637e-08	1.90861309652351	0.209	0.06	0.00186453211271105	106	chrX-21479804-21480303	P48
2.43444330439253e-08	1.1017794944495	0.237	0.123	0.00186906819138041	106	chr3L-5154681-5155180	P48
2.46031119541179e-08	1.21459902031444	0.217	0.097	0.00188892852338936	106	chr3R-5243179-5243678	P48
2.47600524400369e-08	1.65489873808213	0.177	0.061	0.00190097778613627	106	chrX-4740653-4741152	P48
2.47805170654389e-08	1.41240999894112	0.189	0.077	0.00190254897821614	106	chrX-7053211-7053710	P48
2.51536356352557e-08	1.53641562473819	0.173	0.065	0.00193119552953239	106	chrX-11030627-11031126	P48
2.52241052818807e-08	2.77911568534753	0.108	0.017	0.00193660590712168	106	chr2R-23643992-23644491	P48
2.57114342212241e-08	1.72012170115171	0.169	0.058	0.0019740210737687	106	chr3R-16540599-16541098	P48
2.58215549134419e-08	1.26924562449825	0.281	0.126	0.00198247570003442	106	chr2L-20528924-20529423	P48
2.58330817585471e-08	1.92624144825855	0.185	0.052	0.00198336068509422	106	chr2R-6776043-6776542	P48
2.59740586277405e-08	1.88797900381717	0.149	0.041	0.00199418432520341	106	chr3L-9980305-9980804	P48
2.60402875031675e-08	1.77679717003069	0.116	0.037	0.00199926911334319	106	chr3L-19112605-19113104	P48
2.63700073021232e-08	1.57938441201217	0.133	0.049	0.00202458368062781	106	chr2R-16425475-16425974	P48
2.71881451283197e-08	1.09709797705739	0.213	0.104	0.00208739703037187	106	chr2R-9217438-9217937	P48
2.73584354908362e-08	2.11679023112873	0.124	0.031	0.00210047124324444	106	chr2R-13062801-13063300	P48
2.76339593893221e-08	1.84490021493749	0.193	0.056	0.0021216248660746	106	chr2R-6052336-6052835	P48
2.78796554171935e-08	1.85309961378368	0.169	0.051	0.00214048842431044	106	chr2L-19684214-19684713	P48
2.79851324050508e-08	3.24010767538527	0.096	0.011	0.00214858652553018	106	chr3R-10477310-10477809	P48
2.82012968857822e-08	1.40080389696917	0.197	0.077	0.00216518276970282	106	chrX-12558624-12559123	P48
2.83119692736169e-08	1.8035923259628	0.153	0.049	0.00217367975295121	106	chr3L-18348816-18349315	P48
2.92552401165458e-08	1.3480532521121	0.265	0.109	0.00224610031518792	106	chr2R-12133544-12134043	P48
2.94946309958793e-08	2.28020792088202	0.116	0.026	0.00226447978933963	106	chr2L-18105049-18105548	P48
3.02157428271186e-08	1.95103306958894	0.137	0.039	0.00231984387129486	106	chr2R-9782079-9782578	P48
3.04582864689871e-08	2.15124533578447	0.112	0.026	0.00233846540194296	106	chrX-7271727-7272226	P48
3.06410599167626e-08	1.03238686660557	0.293	0.153	0.00235249801616937	106	chr2R-20436639-20437138	P48
3.08602973655843e-08	1.03070962645529	0.221	0.122	0.0023693301905401	106	chrX-15288273-15288772	P48
3.10096625300855e-08	2.08912223845827	0.12	0.031	0.00238079785040984	106	chr3L-19321567-19322066	P48
3.10155102987592e-08	1.48803819049447	0.149	0.056	0.00238124681869753	106	chr2R-25020398-25020897	P48
3.18136554652886e-08	2.02044080863525	0.108	0.029	0.002442525212003	106	chr3R-12870610-12871109	P48
3.24746950762085e-08	1.17769053311379	0.297	0.136	0.00249327718917099	106	chrX-6505626-6506125	P48
3.32752887970342e-08	2.5188316091279	0.133	0.026	0.0025547435726811	106	chr2R-23328831-23329330	P48
3.36764303681996e-08	1.95484022878579	0.217	0.06	0.00258554161794889	106	chr2R-17197458-17197957	P48
3.3771806116322e-08	1.11171880221039	0.337	0.167	0.00259286418638673	106	chrX-4345883-4346382	P48
3.38657969595793e-08	1.39082441480538	0.185	0.079	0.00260008042736866	106	chr3L-9242644-9243143	P48
3.41307804381385e-08	1.49287924296297	0.165	0.061	0.00262042479891852	106	chrX-13583871-13584370	P48
3.52072557738881e-08	2.19439571207682	0.157	0.035	0.00270307226929603	106	chr2L-1322109-1322608	P48
3.52436758686785e-08	2.14909583250862	0.137	0.033	0.00270586845849366	106	chr2L-15972330-15972829	P48
3.55108666325362e-08	1.39942744510129	0.245	0.106	0.0027263822965796	106	chr2R-20443574-20444073	P48
3.57654143230944e-08	1.81461992723811	0.133	0.041	0.0027459254500699	106	chrX-7379713-7380212	P48
3.62704545643512e-08	1.05265667158438	0.233	0.115	0.00278470041963262	106	chr3R-17498923-17499422	P48
3.63686419745235e-08	1.13229065962744	0.277	0.135	0.00279223885623602	106	chr3R-5043424-5043923	P48
3.69789211034343e-08	1.29150577677386	0.189	0.078	0.00283909364663727	106	chr2L-14401809-14402308	P48
3.81532940386404e-08	1.97467387129885	0.137	0.038	0.00292925730311066	106	chr2L-754091-754590	P48
3.937223556362e-08	1.46539763479393	0.249	0.101	0.00302284275763249	106	chrX-4331999-4332498	P48
3.94326097423798e-08	1.4731051359532	0.241	0.088	0.00302747804558095	106	chr3R-23032148-23032647	P48
4.01699617302477e-08	1.71901050470118	0.165	0.054	0.0030840889818015	106	chr3R-8383639-8384138	P48
4.05083423218008e-08	1.79961728653069	0.209	0.059	0.00311006849009858	106	chr2R-20337810-20338309	P48
4.17850691330626e-08	1.27320042112496	0.281	0.126	0.00320809046776001	106	chr3L-18556194-18556693	P48
4.20422862684556e-08	1.20875928476565	0.221	0.106	0.00322783857054694	106	chr2R-18069505-18070004	P48
4.29591396469242e-08	1.54427976811135	0.201	0.073	0.00329823090553226	106	chrX-18762961-18763460	P48
4.32281825331925e-08	1.93640123903989	0.197	0.058	0.00331888694216838	106	chr2R-24703608-24704107	P48
4.51758783208726e-08	1.60663692930793	0.129	0.046	0.00346842323396331	106	chr2R-14700679-14701178	P48
4.55317406903619e-08	1.52987744004993	0.225	0.085	0.00349574492324323	106	chr2R-12767361-12767860	P48
4.58564175308829e-08	1.69839024652042	0.141	0.048	0.00352067231235106	106	chr2L-15575743-15576242	P48
4.6026687828085e-08	1.63392368854781	0.249	0.085	0.00353374498468906	106	chr2R-7849640-7850139	P48
4.61437794519482e-08	1.73856766704156	0.141	0.044	0.00354273481120278	106	chrX-7851887-7852386	P48
4.66601331969414e-08	1.45264007682019	0.173	0.071	0.00358237838632838	106	chr2R-21575175-21575674	P48
4.84393507167545e-08	1.64697533342216	0.153	0.054	0.00371897959062954	106	chr2L-16192365-16192864	P48
4.92403267494071e-08	1.86314606629539	0.116	0.027	0.00378047532651248	106	chrX-5577523-5578022	P48
5.40937338586082e-08	1.34217114427434	0.257	0.108	0.0041531005107285	106	chr3L-19057335-19057834	P48
5.48324530638325e-08	1.00237234842288	0.394	0.22	0.0042098164164288	106	chr2L-8861025-8861524	P48
5.57482122668213e-08	1.3835243104358	0.257	0.101	0.00428012474499747	106	chr3L-5324858-5325357	P48
5.65893677286805e-08	1.54018524708315	0.213	0.082	0.00434470529673717	106	chrX-13006315-13006814	P48
5.68740888176437e-08	1.34539984389622	0.273	0.117	0.00436656504306342	106	chrX-12073998-12074497	P48
5.76162497583892e-08	2.32242614183501	0.124	0.027	0.00442354519145009	106	chr3L-16463550-16464049	P48
5.82066044288651e-08	1.33075764712715	0.277	0.112	0.00446887026163055	106	chrX-1502534-1503033	P48
5.8295987989757e-08	1.91386099539005	0.149	0.041	0.00447573277390159	106	chr3L-22644075-22644574	P48
5.8462994072287e-08	1.22027947047644	0.333	0.158	0.00448855483289391	106	chr2L-12386796-12387295	P48
5.91588710247946e-08	1.8660736788996	0.173	0.05	0.00454198148179963	106	chr2R-20444991-20445490	P48
6.06939909218381e-08	2.32046658484808	0.137	0.03	0.00465984184701504	106	chr3L-11477441-11477940	P48
6.38764541246396e-08	1.2066989729441	0.241	0.112	0.00490417864187333	106	chr3R-20430875-20431374	P48
6.47255661592893e-08	2.28594841893944	0.088	0.018	0.00496937006744559	106	chr3R-13529564-13530063	P48
6.48892760418583e-08	1.72558346751323	0.157	0.049	0.00498193905738971	106	chr3L-1371057-1371556	P48
6.51062627327126e-08	1.25783281059259	0.153	0.074	0.00499859842756674	106	chr3L-5490753-5491252	P48
6.6325816587436e-08	1.53314714342869	0.165	0.062	0.00509223089431699	106	chr2L-9150767-9151266	P48
6.66304640674877e-08	2.09297289425554	0.157	0.04	0.00511562050924544	106	chrX-2976318-2976817	P48
6.77564319881199e-08	2.36197618930746	0.133	0.027	0.00520206782231989	106	chr2L-3218273-3218772	P48
6.88365038029356e-08	1.5169241141107	0.149	0.051	0.00528499141597418	106	chr3L-10928397-10928896	P48
7.03832187614011e-08	1.64459305616897	0.201	0.07	0.00540374200362533	106	chr3L-15886514-15887013	P48
7.06662560596161e-08	2.20373558626241	0.112	0.027	0.00542547247523308	106	chr2R-18666409-18666908	P48
7.1489322994025e-08	1.68542181033316	0.12	0.04	0.00548866426218926	106	chr3R-11919639-11920138	P48
7.2169339022809e-08	2.0883918721835	0.12	0.032	0.00554087317281518	106	chr3L-6440752-6441251	P48
7.25992246960065e-08	2.44206185224159	0.1	0.018	0.0055738780752606	106	chr2R-17247748-17248247	P48
7.29250566692188e-08	1.14748397737938	0.394	0.197	0.00559889415083594	106	chr3L-13066533-13067032	P48
7.38099566861285e-08	1.48488910690823	0.221	0.085	0.00566683323453421	106	chrX-10202179-10202678	P48
7.48442873778868e-08	1.40877522285107	0.205	0.084	0.00574624500772464	106	chr2R-19346252-19346751	P48
7.60161777609033e-08	1.89483154860501	0.161	0.044	0.00583621806377111	106	chr2R-22001765-22002264	P48
7.64266814916916e-08	1.22889239680806	0.201	0.092	0.00586773489820611	106	chr3L-20144863-20145362	P48
7.67826269580476e-08	1.58086954317508	0.193	0.067	0.00589506296733106	106	chr3R-14865250-14865749	P48
7.71851005240218e-08	2.01404068654926	0.092	0.023	0.0059259632778323	106	chr3L-9921872-9922371	P48
7.75648306151943e-08	1.3355186766978	0.141	0.056	0.00595511743531216	106	chr3L-15847930-15848429	P48
7.92599696835583e-08	1.21693898971368	0.438	0.21	0.00608526343242487	106	chr2R-12102260-12102759	P48
7.96376250854467e-08	1.6387226398543	0.133	0.043	0.00611425830356026	106	chr2R-13646534-13647033	P48
8.0624874132745e-08	1.67327724331655	0.209	0.071	0.00619005533641563	106	chr2L-12772087-12772586	P48
8.32622893159667e-08	1.62410816186698	0.165	0.055	0.00639254552452266	106	chr3R-7480491-7480990	P48
8.35209447945028e-08	1.15757877770376	0.213	0.101	0.00641240405754275	106	chr2L-5754194-5754693	P48
8.56341865788733e-08	1.30492081865838	0.185	0.079	0.00657465030877958	106	chr2R-21955016-21955515	P48
8.6440649942554e-08	1.73212463001841	0.225	0.075	0.00663656733998953	106	chr2R-14011486-14011985	P48
8.75067756004077e-08	1.62122017601793	0.237	0.086	0.0067184202034969	106	chr3L-12254363-12254862	P48
8.87354629679575e-08	1.67222925479392	0.165	0.058	0.0068127539048279	106	chr3R-24723523-24724022	P48
8.90224870694935e-08	1.85690322148433	0.129	0.038	0.00683479046724744	106	chr2R-23315706-23316205	P48
8.9289908498757e-08	1.44575554449939	0.213	0.082	0.00685532201490057	106	chr3R-31339042-31339541	P48
8.93374616893023e-08	1.75186376828648	0.12	0.038	0.00685897295865788	106	chr2R-16931313-16931812	P48
9.0163037700879e-08	1.14138825531323	0.225	0.108	0.00692235738252269	106	chr2L-844639-845138	P48
9.64763487645843e-08	1.5708892874203	0.149	0.058	0.00740706815274972	106	chr2L-890804-891303	P48
9.71475892946367e-08	1.25624366316302	0.309	0.133	0.00745860331568503	106	chr3R-27439608-27440107	P48
9.86333924145679e-08	1.10991357533849	0.281	0.149	0.00757267733602086	106	chr3L-8249477-8249976	P48
9.87786356594204e-08	1.43997665740409	0.229	0.092	0.00758382853138766	106	chr3L-15287790-15288289	P48
9.91378910607927e-08	1.32932759057285	0.169	0.069	0.00761141072408342	106	chrX-10281355-10281854	P48
9.97398413070899e-08	1.52650666078572	0.189	0.073	0.00765762605619313	106	chrX-7740736-7741235	P48
1.01391773588386e-07	1.68151287530661	0.173	0.062	0.00778445480902196	106	chrX-18364968-18365467	P48
1.0329752403865e-07	1.04413723479144	0.361	0.185	0.00793077070559137	106	chr2L-11640540-11641039	P48
1.03763808175322e-07	1.05141107222682	0.169	0.084	0.0079665701364685	106	chr2R-24658966-24659465	P48
1.04278489404092e-07	3.05961000251826	0.104	0.014	0.0080060853024886	106	chr2R-8278203-8278702	P48
1.04925399998196e-07	2.04705499090861	0.149	0.039	0.00805575251026146	106	chr2R-15074638-15075137	P48
1.089597713692e-07	1.13629153277779	0.289	0.14	0.00836549540664167	106	chr3R-22342902-22343401	P48
1.09311011708452e-07	2.26469512534099	0.104	0.024	0.00839246223492814	106	chr3R-30119293-30119792	P48
1.10806274925949e-07	1.68497342271812	0.12	0.037	0.00850726256371467	106	chr3R-19085517-19086016	P48
1.11628791842445e-07	1.69344894024723	0.129	0.043	0.00857041212249558	106	chr3L-2434368-2434867	P48
1.1179907782553e-07	1.8611099157753	0.124	0.036	0.00858348599913288	106	chr2R-19905236-19905735	P48
1.14220753281485e-07	1.40194532401571	0.205	0.084	0.00876941255393929	106	chr3L-2680541-2681040	P48
1.15321249793547e-07	2.4962231542326	0.12	0.024	0.00885390427414933	106	chr2R-18888493-18888992	P48
1.1611460272349e-07	2.27150475698288	0.133	0.028	0.00891481473869864	106	chr3R-25511423-25511922	P48
1.16360604658945e-07	1.42186847403788	0.173	0.071	0.00893370178329515	106	chr2R-9652868-9653367	P48
1.16481033219663e-07	1.19018798024722	0.241	0.112	0.00894294780647285	106	chr3R-27406449-27406948	P48
1.17103124542923e-07	1.30800598722942	0.185	0.08	0.00899070948990749	106	chr2L-6268965-6269464	P48
1.17172225425141e-07	2.86630921404728	0.1	0.014	0.00899601477924064	106	chrX-9964633-9965132	P48
1.17784424612925e-07	1.36425739501248	0.329	0.141	0.00904301698408191	106	chr2L-5751134-5751633	P48
1.17831357111728e-07	1.19668235813367	0.12	0.06	0.00904662027361001	106	chr2R-16074679-16075178	P48
1.18997022456184e-07	2.52708217062429	0.084	0.016	0.00913611539609601	106	chr2L-4156589-4157088	P48
1.19462175272608e-07	1.92721200697125	0.141	0.038	0.00917182796872974	106	chr3L-18718846-18719345	P48
1.19477967709921e-07	1.10412268939922	0.293	0.152	0.00917304044889692	106	chr3L-2680012-2680511	P48
1.21868605250889e-07	2.23830343949413	0.088	0.02	0.00935658403674225	106	chr2L-1631226-1631725	P48
1.23333487091536e-07	1.35213610381663	0.285	0.124	0.00946905180493975	106	chrX-18120730-18121229	P48
1.24132383507399e-07	1.94843591336505	0.149	0.044	0.00953038787616404	106	chr3R-31021240-31021739	P48
1.24535209949175e-07	1.4795580030539	0.141	0.056	0.00956131527905787	106	chr3L-5720491-5720990	P48
1.24955356190515e-07	1.80379799345967	0.157	0.051	0.00959357242688297	106	chr2R-5704469-5704968	P48
1.26478708661883e-07	1.39383127240484	0.157	0.063	0.00971052933622474	106	chr2L-5867551-5868050	P48
1.27582202382644e-07	2.49492691122016	0.092	0.017	0.0097952511701299	106	chrX-5581478-5581977	P48
1.27996988686852e-07	1.47570482669141	0.129	0.049	0.00982709680342177	106	chr3L-12219212-12219711	P48
1.28131026714829e-07	1.25541179846661	0.225	0.105	0.00983738770705774	106	chr2R-12459444-12459943	P48
1.28729836872776e-07	1.23487302610244	0.253	0.111	0.00988336195574425	106	chr3R-16561610-16562109	P48
1.29230931915942e-07	1.70806561293212	0.137	0.045	0.00992183402877836	106	chr3L-16189056-16189555	P48
1.29302819551365e-07	1.36908114485887	0.249	0.1	0.0099273532738756	106	chr3R-30725312-30725811	P48
1.29927675437221e-07	1.77964954569508	0.165	0.053	0.00997532720936809	106	chr3L-17333261-17333760	P48
1.30308837555127e-07	1.77866589069144	0.137	0.04	0.0100045913121325	106	chrX-9767490-9767989	P48
1.32502464477577e-07	1.72520597509273	0.205	0.068	0.0101730092127305	106	chrX-10569865-10570364	P48
1.32982409527e-07	1.91951537482453	0.124	0.034	0.010209857473845	106	chr2L-18068170-18068669	P48
1.33708841956819e-07	1.68643012418096	0.116	0.038	0.0102656300500767	106	chr3L-945005-945504	P48
1.35349651219849e-07	1.96690391032052	0.124	0.034	0.0103916048220551	106	chr2R-17991648-17992147	P48
1.35967435948864e-07	1.19778219160646	0.157	0.073	0.01043903586241	106	chr3L-16507286-16507785	P48
1.36460596709363e-07	1.88366430435298	0.112	0.032	0.0104768987729581	106	chr2L-2271764-2272263	P48
1.36683135364533e-07	1.05237347972537	0.229	0.119	0.0104939844007474	106	chr3L-22829545-22830044	P48
1.38184467887212e-07	1.56038011547186	0.133	0.051	0.0106092507065086	106	chrX-7333826-7334325	P48
1.39402567311313e-07	1.75084356991463	0.141	0.043	0.0107027715078934	106	chr3L-18947213-18947712	P48
1.39811312429157e-07	1.57089818410899	0.165	0.059	0.010734153323061	106	chr2L-19858044-19858543	P48
1.41092738745111e-07	1.85596822477108	0.149	0.044	0.0108325361098947	106	chr3R-15679241-15679740	P48
1.44026355189989e-07	1.8728350764871	0.124	0.038	0.0110577674460666	106	chr3L-20764629-20765128	P48
1.45438158404766e-07	1.08547428709279	0.309	0.162	0.0111661600496843	106	chr3R-28991058-28991557	P48
1.45715145364966e-07	1.17168858099774	0.289	0.144	0.0111874260005407	106	chr2R-15023676-15024175	P48
1.46564034181069e-07	2.11302203541994	0.153	0.04	0.0112526002882857	106	chr3R-17213544-17214043	P48
1.50613310177547e-07	1.40800580033074	0.149	0.062	0.0115634875021914	106	chr2L-12815812-12816311	P48
1.51454642701104e-07	1.53235268202928	0.181	0.069	0.0116280816480199	106	chr3R-7830264-7830763	P48
1.51466720601688e-07	1.17712549685887	0.273	0.129	0.0116290089409152	106	chr3L-11310926-11311425	P48
1.53732706926234e-07	1.18987076932738	0.329	0.151	0.0118029823069686	106	chr2L-9411793-9412292	P48
1.54771471229804e-07	1.09758684972132	0.241	0.116	0.0118827344751394	106	chr3L-22212218-22212717	P48
1.55373476426737e-07	1.21703158491283	0.273	0.127	0.0119289540261392	106	chr3R-25934329-25934828	P48
1.57808946386686e-07	1.99490001501394	0.145	0.04	0.0121159396677842	106	chrX-12875393-12875892	P48
1.58808077944165e-07	1.36821470018598	0.217	0.09	0.0121926489922412	106	chr2L-16692647-16693146	P48
1.5976391662121e-07	1.85642543899238	0.133	0.041	0.01226603446251	106	chr2L-20986196-20986695	P48
1.60534802493635e-07	1.27338152747272	0.241	0.111	0.0123252199962513	106	chr2R-22364535-22365034	P48
1.60649431562265e-07	1.26895151023388	0.245	0.107	0.0123340207576245	106	chr2L-16920058-16920557	P48
1.6335326415669e-07	1.29898632241734	0.189	0.077	0.012541610208894	106	chr3L-5708694-5709193	P48
1.63701029498453e-07	1.54219860333998	0.173	0.061	0.0125683102407732	106	chr3R-12600431-12600930	P48
1.64164150313774e-07	1.49482762763125	0.137	0.053	0.0126038668044903	106	chr3L-3728977-3729476	P48
1.64699907925286e-07	1.13924157989881	0.281	0.135	0.0126450001308718	106	chr2L-20996752-20997251	P48
1.64734961857978e-07	2.42056482586103	0.076	0.014	0.0126476914316081	106	chr3R-19465017-19465516	P48
1.66801851797588e-07	2.04898721442338	0.104	0.026	0.0128063789736116	106	chr3R-27440332-27440831	P48
1.68942886632979e-07	1.32385200060274	0.225	0.093	0.0129707590641336	106	chrX-12190754-12191253	P48
1.69054313397866e-07	1.86015697395204	0.124	0.038	0.0129793139654346	106	chr3R-28781234-28781733	P48
1.69500251693355e-07	1.04764297550736	0.237	0.12	0.013013551324009	106	chr3R-7290266-7290765	P48
1.70147177066492e-07	1.52150160457676	0.149	0.055	0.013063219666457	106	chrX-17518005-17518504	P48
1.72432207629773e-07	1.85727698086152	0.149	0.043	0.0132386551729835	106	chr2R-16489969-16490468	P48
1.73337710173467e-07	1.67102312297005	0.161	0.056	0.0133081760362781	106	chr2L-14894319-14894818	P48
1.7453237962145e-07	2.49771986484311	0.084	0.015	0.0133998979778165	106	chrX-5582039-5582538	P48
1.77011782339634e-07	1.97338655064842	0.157	0.043	0.0135902566009078	106	chrX-20046961-20047460	P48
1.77068460139445e-07	1.31849756195366	0.189	0.08	0.0135946080956661	106	chr3L-12976401-12976900	P48
1.77642395177249e-07	1.10486106494253	0.285	0.146	0.0136386725321285	106	chr2R-19780487-19780986	P48
1.78773309245023e-07	1.48054661182162	0.217	0.085	0.0137254995905959	106	chr2R-11782676-11783175	P48
1.80565762983178e-07	1.43939168311266	0.157	0.063	0.0138631170187965	106	chr3R-25958157-25958656	P48
1.80827677159034e-07	1.31230145433341	0.225	0.106	0.013883225741562	106	chr3L-921312-921811	P48
1.81796060470632e-07	1.18210130774566	0.313	0.142	0.0139575743386933	106	chr3L-7191518-7192017	P48
1.84443329641248e-07	2.07785847274336	0.088	0.022	0.0141608210765364	106	chr3L-7412949-7413448	P48
1.85530668871174e-07	1.2286150589344	0.213	0.094	0.0142443026332533	106	chrX-10127353-10127852	P48
1.85878977010886e-07	1.3480927711686	0.197	0.087	0.0142710443389878	106	chr3L-16189778-16190277	P48
1.88160840061292e-07	1.29760473207354	0.277	0.114	0.0144462366565458	106	chrX-1760336-1760835	P48
1.91117729002336e-07	1.34011274930338	0.193	0.082	0.0146732547618834	106	chr2L-5676267-5676766	P48
1.91805000941048e-07	1.47368349876817	0.189	0.071	0.0147260207522499	106	chrX-15248856-15249355	P48
1.93854811469741e-07	1.26173743693215	0.153	0.062	0.0148833970054009	106	chr2L-17640468-17640967	P48
1.95194538708132e-07	1.06206888714636	0.269	0.135	0.0149862559038555	106	chr2L-8841911-8842410	P48
1.96057671363032e-07	2.06269641295259	0.104	0.029	0.0150525237765681	106	chr2R-5751272-5751771	P48
1.96104359433976e-07	2.17608466298387	0.112	0.026	0.015056108299903	106	chr3L-9200650-9201149	P48
1.97476590088424e-07	1.98355472048954	0.112	0.032	0.0151614626806288	106	chr2R-16721632-16722131	P48
2.06923024010623e-07	1.23387605263223	0.261	0.114	0.0158867220914396	106	chr2R-9786167-9786666	P48
2.07292731189604e-07	1.17275023969885	0.225	0.107	0.015915106729813	106	chr3L-19460957-19461456	P48
2.12629941170999e-07	1.20218685832676	0.237	0.113	0.0163248763633446	106	chr3L-13093246-13093745	P48
2.1950638231631e-07	1.14841799486262	0.201	0.098	0.016852822008717	106	chr3R-10952462-10952961	P48
2.20791200126709e-07	1.42190595435382	0.141	0.054	0.0169514651809282	106	chr2L-9099379-9099878	P48
2.25149765552396e-07	1.04503637527915	0.329	0.157	0.0172860984000508	106	chr3R-21859231-21859730	P48
2.26021330223861e-07	1.50238322258548	0.177	0.074	0.0173530136492672	106	chr3L-2826403-2826902	P48
2.26745891520687e-07	1.44374141606255	0.169	0.07	0.0174086425673923	106	chrX-3454323-3454822	P48
2.26877071258148e-07	1.27754792358487	0.189	0.081	0.0174187140229156	106	chr3R-29661597-29662096	P48
2.27202691354256e-07	1.09467110013366	0.157	0.081	0.0174437138314144	106	chr2L-17899491-17899990	P48
2.32200540895898e-07	2.25841935472072	0.112	0.025	0.0178274287278235	106	chrX-1572972-1573471	P48
2.32915248282044e-07	1.34206584709598	0.225	0.092	0.0178823011021022	106	chr2L-12306302-12306801	P48
2.33212919780177e-07	1.53017092468476	0.173	0.071	0.0179051551290429	106	chrX-16507887-16508386	P48
2.34524756414366e-07	1.99748129188227	0.104	0.029	0.0180058726984694	106	chrX-18393316-18393815	P48
2.34689754737797e-07	1.28940143083335	0.237	0.11	0.0180185406097491	106	chr3R-18207525-18208024	P48
2.39739029787654e-07	1.65621862066747	0.145	0.048	0.0184062037509769	106	chr3R-28479427-28479926	P48
2.45884198743667e-07	1.42903583203398	0.165	0.064	0.0188780052427438	106	chr2L-17337841-17338340	P48
2.53596910203003e-07	1.43211984339052	0.225	0.091	0.0194701563777457	106	chr2R-19089081-19089580	P48
2.57610686425484e-07	1.07897486304202	0.197	0.101	0.019778318061003	106	chrX-19006941-19007440	P48
2.59009230578753e-07	1.25808606056069	0.169	0.082	0.0198856926869143	106	chr2L-4863127-4863626	P48
2.62358892386604e-07	1.66288618001878	0.177	0.062	0.0201428663218739	106	chr2R-16076468-16076967	P48
2.63800023966796e-07	2.23149079138548	0.056	0.012	0.0202535106400747	106	chrX-5610179-5610678	P48
2.65709585083388e-07	1.21214960461584	0.253	0.113	0.0204001191043622	106	chr3R-25459479-25459978	P48
2.67023511472461e-07	1.19668095099303	0.221	0.096	0.0205009971168097	106	chr3R-29421468-29421967	P48
2.701089060447e-07	1.11117916361614	0.325	0.16	0.0207378813704879	106	chr2R-10601669-10602168	P48
2.71412327659748e-07	1.48971687636641	0.149	0.059	0.0208379528684048	106	chr3L-12220181-12220680	P48
2.72493136933781e-07	1.79686600499212	0.133	0.037	0.020920933081228	106	chr3R-5054803-5055302	P48
2.73069415765201e-07	1.30918014983409	0.237	0.101	0.0209651774647891	106	chr2L-17795019-17795518	P48
2.73868368407424e-07	1.4826227171417	0.221	0.083	0.0210265178528484	106	chr3R-18524353-18524852	P48
2.76527083894513e-07	2.13320643897932	0.112	0.026	0.0212306433930851	106	chr3L-7071884-7072383	P48
2.77081397717776e-07	2.0882157760827	0.137	0.033	0.02127320139118	106	chr3L-8821786-8822285	P48
2.79174722067147e-07	1.07646333380531	0.301	0.153	0.0214339184614273	106	chr3R-15662109-15662608	P48
2.84119989648158e-07	1.01658782460741	0.345	0.195	0.0218135963252269	106	chr3L-22155186-22155685	P48
2.90031094514519e-07	2.01543354030037	0.116	0.03	0.0222674273124467	106	chr3L-18412911-18413410	P48
2.96833643425249e-07	1.19511426980696	0.301	0.144	0.0227896998076169	106	chrX-701226-701725	P48
2.97127358619932e-07	1.02150181639116	0.265	0.141	0.0228122500854039	106	chr2R-21592299-21592798	P48
2.9783167068022e-07	1.38138568994731	0.173	0.07	0.0228663243481446	106	chrX-20452333-20452832	P48
2.99209577806908e-07	1.44946040736381	0.153	0.057	0.0229721145457031	106	chr2L-4240188-4240687	P48
2.99616763313954e-07	2.11156441941563	0.112	0.028	0.0230033766201921	106	chr3L-6671530-6672029	P48
3.07716758994493e-07	1.26652541161061	0.229	0.099	0.0236252618885612	106	chrX-13492757-13493256	P48
3.08767275966806e-07	1.52370111655826	0.112	0.042	0.0237059163796275	106	chr3R-7720549-7721048	P48
3.09044814272179e-07	1.33560794874634	0.189	0.079	0.0237272246605608	106	chr3R-26399798-26400297	P48
3.09997939406867e-07	1.01830299461876	0.261	0.132	0.0238004017959016	106	chr2R-23133589-23134088	P48
3.17938120820778e-07	1.76657298229877	0.153	0.049	0.024410017164136	106	chr2R-19188152-19188651	P48
3.21817066694943e-07	1.57175562948116	0.217	0.08	0.0247078271125709	106	chr2L-767172-767671	P48
3.27855328856246e-07	2.0697657894545	0.072	0.018	0.0251714207282672	106	chr3L-18264666-18265165	P48
3.28135455266419e-07	1.91131597970478	0.129	0.038	0.0251929277135346	106	chr3R-23618350-23618849	P48
3.326244837288e-07	2.15662095906426	0.185	0.045	0.0255375773627623	106	chr2L-20939801-20940300	P48
3.38008026093108e-07	1.16784588047245	0.297	0.152	0.0259509042113245	106	chr2L-3189299-3189798	P48
3.40621678318206e-07	1.4099296801177	0.137	0.056	0.0261515699745586	106	chr2L-19684766-19685265	P48
3.45925766089564e-07	1.78673307176208	0.12	0.038	0.0265587966172924	106	chr3L-22214698-22215197	P48
3.49367139620894e-07	2.45338567196509	0.104	0.02	0.0268230115115338	106	chrX-5533355-5533854	P48
3.51414403115107e-07	1.25005111871781	0.229	0.101	0.0269801922135654	106	chr3L-11756925-11757424	P48
3.55455590296732e-07	1.33086004725883	0.201	0.085	0.0272904584006219	106	chrX-19039782-19040281	P48
3.56922165159428e-07	2.42781927779412	0.1	0.021	0.0274030561522802	106	chr3R-22815989-22816488	P48
3.64685793928355e-07	2.27048665925955	0.08	0.018	0.0279991165146434	106	chr3R-21983944-21984443	P48
3.65061747546995e-07	1.85563911186026	0.137	0.042	0.0280279807296681	106	chr2L-8849791-8850290	P48
3.65211716975814e-07	1.86136849101804	0.112	0.033	0.0280394947825351	106	chr3R-20191944-20192443	P48
3.65707258680807e-07	1.6310500963802	0.137	0.049	0.0280775404924777	106	chrX-4298535-4299034	P48
3.73066599820861e-07	2.1742653408031	0.108	0.027	0.0286425612678464	106	chr2R-23673894-23674393	P48
3.77396940254037e-07	1.30093724564915	0.177	0.077	0.0289750274849439	106	chr2L-4745036-4745535	P48
3.79171752077211e-07	1.12459814950345	0.201	0.103	0.0291112904374799	106	chr3R-11140173-11140672	P48
3.87999030397373e-07	1.13277924473409	0.205	0.096	0.0297890135577887	106	chr2R-19773458-19773957	P48
3.90072423550801e-07	1.34747980651085	0.161	0.066	0.0299482003905363	106	chr2L-20285875-20286374	P48
3.93371709382146e-07	1.68982196826315	0.153	0.054	0.0302015063595236	106	chr3R-26531191-26531690	P48
3.97100513536223e-07	1.06922360220434	0.309	0.164	0.0304877890272571	106	chr3R-21992647-21993146	P48
4.07092229527894e-07	1.22086454377172	0.245	0.112	0.0312549130142336	106	chrX-8585343-8585842	P48
4.09605103739747e-07	1.10330459613459	0.181	0.084	0.0314478414447228	106	chr3L-15847059-15847558	P48
4.14352109568039e-07	1.99607561644969	0.088	0.025	0.0318122975641958	106	chr3L-18279766-18280265	P48
4.16893243003254e-07	1.58777089398233	0.237	0.087	0.0320073956248178	106	chr2L-1632863-1633362	P48
4.25361384002445e-07	1.2880078662658	0.181	0.08	0.0326575456181717	106	chr2L-10809000-10809499	P48
4.27593419696254e-07	1.20571144748922	0.269	0.129	0.0328289123905996	106	chr2L-18647953-18648452	P48
4.30329778831655e-07	1.73220840251355	0.149	0.05	0.0330389990995791	106	chr3L-15460960-15461459	P48
4.38169989503405e-07	2.69746807012129	0.084	0.014	0.0336409391141134	106	chr3L-13315425-13315924	P48
4.51083831368325e-07	1.59548150596305	0.193	0.076	0.0346324122371345	106	chr2R-10682816-10683315	P48
4.51979774361961e-07	1.75039456159845	0.177	0.056	0.0347011991564139	106	chr2L-12409759-12410258	P48
4.52949418212716e-07	1.42142157201681	0.233	0.088	0.0347756445326995	106	chrX-14570348-14570847	P48
4.65835850337577e-07	1.73388620575052	0.157	0.047	0.0357650132455178	106	chrX-3029991-3030490	P48
4.7633898966504e-07	1.14225108323037	0.249	0.116	0.0365714022705231	106	chr3L-17498541-17499040	P48
4.89041798068568e-07	1.60167528310251	0.189	0.07	0.0375466730885124	106	chr2R-8511597-8512096	P48
5.01648235064208e-07	2.18266654103232	0.133	0.028	0.0385145448952897	106	chrX-3087451-3087950	P48
5.0608037402062e-07	1.73459036562709	0.157	0.053	0.0388548267958071	106	chr2L-12333432-12333931	P48
5.17498107548411e-07	1.18779968231356	0.261	0.133	0.0397314347051368	106	chr3L-5054841-5055340	P48
5.17985196682555e-07	1.29186260542896	0.116	0.052	0.0397688314604999	106	chr2R-23675135-23675634	P48
5.21058571042128e-07	1.13715751930776	0.161	0.072	0.0400047928503304	106	chr3L-2219398-2219897	P48
5.24617880935239e-07	1.37864881327332	0.241	0.096	0.0402780624266839	106	chr2L-22056024-22056523	P48
5.26187811277455e-07	1.27711261877914	0.217	0.095	0.0403985953986379	106	chr2R-23485862-23486361	P48
5.26562019954018e-07	1.58018875232981	0.116	0.043	0.0404273256439897	106	chr2R-20879565-20880064	P48
5.27132446591803e-07	1.03368007565554	0.233	0.118	0.0404711207195323	106	chr2L-6750922-6751421	P48
5.3242771244022e-07	1.33649575358494	0.197	0.083	0.0408776700503104	106	chr2R-17221555-17222054	P48
5.41521076294897e-07	1.12007147160951	0.221	0.114	0.041575822153617	106	chr2R-21117465-21117964	P48
5.46975784933927e-07	1.5415642994526	0.092	0.034	0.0419946128640871	106	chr2R-11114531-11115030	P48
5.52302668827487e-07	1.60642892148018	0.161	0.056	0.0424035897018992	106	chrX-2748886-2749385	P48
5.73022347038097e-07	2.30739897941754	0.096	0.019	0.0439943637161969	106	chr2L-16953962-16954461	P48
5.82567819405023e-07	1.66619755300783	0.157	0.054	0.0447272269026401	106	chr3R-5130113-5130612	P48
5.85184369066162e-07	2.03350887732885	0.141	0.035	0.0449281151194237	106	chrX-13977248-13977747	P48
5.93941465943199e-07	1.09073353780646	0.237	0.121	0.045600449989255	106	chr2R-22964954-22965453	P48
5.96870774656023e-07	1.62772352535204	0.157	0.055	0.0458253505949909	106	chrX-1600193-1600692	P48
6.00493956557442e-07	1.46670206082855	0.205	0.078	0.0461035240086541	106	chrX-22936453-22936952	P48
6.09808077773638e-07	1.64936808117453	0.177	0.061	0.0468186249791488	106	chr3L-15715385-15715884	P48
6.12653081392313e-07	2.21134039569101	0.076	0.018	0.0470370529769762	106	chrX-861564-862063	P48
6.13226831666086e-07	1.69491812483283	0.096	0.035	0.0470811032279954	106	chr2R-21576499-21576998	P48
6.13781407270946e-07	1.90475675885865	0.12	0.036	0.0471236813246341	106	chr2R-13681515-13682014	P48
6.19512225015677e-07	1.04598918878045	0.257	0.137	0.0475636705878036	106	chr3L-22334540-22335039	P48
6.20652763164209e-07	1.13804790755656	0.237	0.118	0.0476512365446953	106	chr3R-20480726-20481225	P48
6.23713463484026e-07	2.11431579659343	0.088	0.02	0.0478862248724496	106	chr3R-23545618-23546117	P48
6.28272512726604e-07	1.11930731937842	0.317	0.156	0.0482362504370977	106	chrX-14131097-14131596	P48
6.33021600044591e-07	1.92518173158154	0.112	0.032	0.0486008663650235	106	chrX-702299-702798	P48
6.35697201656424e-07	1.47799865002061	0.108	0.041	0.0488062883543736	106	chr2L-1469130-1469629	P48
2.72992302388276e-49	2.98538919814786	0.591	0.09	2.09592570081623e-44	107	chr3R-22188247-22188746	P48
1.26782641989515e-45	4.37268151527151	0.391	0.021	9.73386412138704e-41	107	chr3R-8423141-8423640	P48
1.33297665176945e-44	3.02041186018444	0.511	0.072	1.02340615416251e-39	107	chr2L-14084835-14085334	P48
1.95735785545788e-43	2.83212930025889	0.507	0.077	1.50278106710634e-38	107	chr3R-27909454-27909953	P48
1.80058183884001e-41	3.0241888646092	0.453	0.06	1.38241471258781e-36	107	chr3R-14870778-14871277	P48
1.0007113574298e-40	3.07109483751437	0.422	0.054	7.683061517803e-36	107	chrX-10428295-10428794	P48
1.37694598969175e-40	2.60344459024975	0.564	0.107	1.05716405304574e-35	107	chr2L-16132727-16133226	P48
4.4183091705339e-40	2.7378925195937	0.516	0.086	3.39220104876911e-35	107	chr3R-22187528-22188027	P48
6.74298897783499e-40	2.5895770580028	0.511	0.096	5.17699721762259e-35	107	chrX-10647448-10647947	P48
1.72141274734067e-39	2.98053735353881	0.418	0.062	1.32163185089827e-34	107	chr2R-12491977-12492476	P48
8.74034015756176e-39	3.51697334556818	0.462	0.044	6.71048355936961e-34	107	chrX-5548482-5548981	P48
2.61054289727301e-37	2.78640440199476	0.489	0.082	2.00427041481033e-32	107	chrX-5607901-5608400	P48
8.0758422374735e-37	3.46395002671767	0.4	0.04	6.20030863624266e-32	107	chrX-8914255-8914754	P48
1.50956870126704e-36	2.90985859387559	0.453	0.069	1.15898646608478e-31	107	chrX-5549283-5549782	P48
1.63303309052117e-36	2.5870541423928	0.476	0.09	1.25377748557853e-31	107	chr2R-22468745-22469244	P48
2.25120966102304e-36	2.8367916244014	0.489	0.078	1.72838872934705e-31	107	chr3R-9946454-9946953	P48
1.2519418135523e-35	2.66871991483653	0.436	0.076	9.61190846772918e-31	107	chr3R-6132350-6132849	P48
3.93320968260532e-35	2.87633259376046	0.453	0.07	3.01976106591706e-30	107	chr3R-31338541-31339040	P48
4.36989206436987e-34	2.60296511192928	0.444	0.079	3.35502833134061e-29	107	chr2L-20493195-20493694	P48
1.48685229337329e-33	3.10532420688922	0.382	0.049	1.14154571676028e-28	107	chrX-22660103-22660602	P48
3.10291730638003e-33	2.20250312971786	0.493	0.126	2.38229579114633e-28	107	chr2L-15149091-15149590	P48
8.2633859664176e-33	2.60031508316614	0.431	0.084	6.34429720957678e-28	107	chr3L-12215946-12216445	P48
1.3231501417004e-32	2.56463115490902	0.444	0.091	1.0158617527919e-27	107	chr3R-20079252-20079751	P48
1.59034239393593e-32	3.45531789370178	0.338	0.035	1.22100127636825e-27	107	chr3R-23614302-23614801	P48
1.60348748635347e-32	2.17357312402922	0.516	0.137	1.23109355252274e-27	107	chr2L-14143857-14144356	P48
1.81484057042709e-32	3.43129484647813	0.342	0.035	1.3933619963511e-27	107	chr3L-17701018-17701517	P48
5.08671144540677e-32	2.67090621420608	0.48	0.087	3.9053735793255e-27	107	chrX-12626262-12626761	P48
1.44819953866206e-31	4.14639942985553	0.32	0.02	1.11186967780319e-26	107	chr3R-12332796-12333295	P48
2.04337836897182e-31	2.41784571187013	0.467	0.095	1.5688241765618e-26	107	chr2L-3921544-3922043	P48
5.46536411095039e-31	2.64290237062516	0.413	0.069	4.19608794982327e-26	107	chrX-3454323-3454822	P48
5.66021539974032e-31	2.38265452077849	0.453	0.099	4.34568697530462e-26	107	chr2R-16453140-16453639	P48
7.68624708732091e-31	4.0175057527112	0.289	0.019	5.9011930637615e-26	107	chr2L-11689414-11689913	P48
7.85078589079937e-31	3.48737561580359	0.356	0.034	6.02751937552012e-26	107	chr2R-14387380-14387879	P48
1.05825616567421e-30	2.27982222549689	0.529	0.121	8.12486753758032e-26	107	chrX-15288273-15288772	P48
1.16642694344214e-30	2.98508465961447	0.364	0.049	8.95535950097141e-26	107	chr3R-26416281-26416780	P48
1.18099383668122e-30	2.72419376116033	0.444	0.073	9.06719828050371e-26	107	chr3R-17850846-17851345	P48
1.34592343351262e-30	2.46539429577793	0.436	0.084	1.03334617531365e-25	107	chr2L-15989874-15990373	P48
1.83590839590402e-30	2.82816442286432	0.431	0.067	1.40953703003927e-25	107	chr2L-13580166-13580665	P48
2.00291968093663e-30	2.52147982235851	0.498	0.095	1.53776161423591e-25	107	chr3L-5064142-5064641	P48
2.76429446445487e-30	2.59706636188897	0.436	0.081	2.12231471802987e-25	107	chr3R-31339042-31339541	P48
3.98442517086901e-30	3.26227432796909	0.382	0.043	3.05908226918639e-25	107	chr3R-28928514-28929013	P48
5.15379454504515e-30	3.04233751456067	0.342	0.044	3.95687729990387e-25	107	chr3R-19693048-19693547	P48
7.33361035178937e-30	2.83511771523565	0.404	0.062	5.63045268368981e-25	107	chrX-19385875-19386374	P48
1.20875699403897e-29	3.63264360146134	0.316	0.028	9.28035269743358e-25	107	chr2L-14400844-14401343	P48
1.81695393637268e-29	2.77817870077514	0.387	0.063	1.39498455418949e-24	107	chr3L-22370950-22371449	P48
8.28060723230868e-29	2.41243179590795	0.449	0.092	6.35751900867731e-24	107	chr2L-17364534-17365033	P48
1.14594421780548e-28	3.00219097292266	0.378	0.051	8.79810132662337e-24	107	chr3L-19035204-19035703	P48
1.19787927689503e-28	1.82313167553216	0.524	0.163	9.19683793628929e-24	107	chr2L-19204214-19204713	P48
1.54614598561735e-28	1.84372393466812	0.556	0.185	1.18706904191758e-23	107	chrX-21225939-21226438	P48
4.76126243748262e-28	2.3321867144724	0.404	0.09	3.65550684900165e-23	107	chr3R-31290311-31290810	P48
7.75539994743692e-28	3.63325312621535	0.324	0.028	5.95428586364417e-23	107	chr3R-7578147-7578646	P48
9.45115097946657e-28	3.26951275514414	0.342	0.04	7.25621567599525e-23	107	chr2L-2089440-2089939	P48
1.16504690842937e-27	2.40655721830741	0.427	0.083	8.94476414415732e-23	107	chr3L-4716645-4717144	P48
1.21781471591228e-27	2.5888271100745	0.382	0.07	9.3498942628881e-23	107	chr3R-9901750-9902249	P48
1.38710979533262e-27	2.53635463382083	0.431	0.081	1.06496741646458e-22	107	chr3L-15326148-15326647	P48
1.75112161585291e-27	1.93400075476034	0.502	0.15	1.34444113178723e-22	107	chr2L-15990492-15990991	P48
2.0090393007782e-27	2.51573412359501	0.351	0.067	1.54246001356547e-22	107	chr3R-17980597-17981096	P48
2.59506987842568e-27	2.64149883662682	0.404	0.077	1.9923908498601e-22	107	chr3R-27480531-27481030	P48
3.238187734789e-27	1.75054670806081	0.52	0.175	2.4861510152616e-22	107	chr3L-13361406-13361905	P48
6.33096836739199e-27	3.41290355811332	0.28	0.029	4.86066427374888e-22	107	chr3L-19326786-19327285	P48
7.20496372999524e-27	2.71080753179353	0.4	0.068	5.53168295334114e-22	107	chr2L-1753166-1753665	P48
1.04432696662617e-26	2.79403649382191	0.364	0.059	8.01792471896908e-22	107	chr3R-13607285-13607784	P48
1.27980170407594e-26	2.57286958895547	0.387	0.072	9.82580556321347e-22	107	chr3L-5032658-5033157	P48
1.40220340865319e-26	2.67757980969603	0.382	0.065	1.07655568902757e-21	107	chr2R-23310855-23311354	P48
1.96941478127322e-26	2.38083735210941	0.418	0.086	1.51203789247033e-21	107	chr3L-14247184-14247683	P48
2.28789863022684e-26	3.13485961822159	0.329	0.039	1.75655705234296e-21	107	chr3R-30300694-30301193	P48
2.51397801276621e-26	2.32600838869222	0.444	0.099	1.93013175908138e-21	107	chr3L-22370332-22370831	P48
3.5422835661928e-26	3.12785533996325	0.342	0.044	2.71962363078019e-21	107	chr2L-17826241-17826740	P48
5.5606876255627e-26	2.91614414523377	0.364	0.053	4.26927353140202e-21	107	chr3R-28107631-28108130	P48
5.69148322217757e-26	2.60416275719163	0.382	0.068	4.36969315865905e-21	107	chr3R-17981149-17981648	P48
8.83074933540728e-26	1.96457090063576	0.413	0.115	6.7798961097523e-21	107	chr3L-5736573-5737072	P48
9.56696990993222e-26	2.51921106604529	0.378	0.072	7.34513681804956e-21	107	chr3R-12908774-12909273	P48
1.03351359715127e-25	2.85600480218706	0.338	0.051	7.93490399348855e-21	107	chr3R-7370515-7371014	P48
1.12050110474847e-25	2.6110508632409	0.378	0.067	8.60275928181688e-21	107	chr2L-17075833-17076332	P48
1.1218517397454e-25	3.34371782731465	0.267	0.028	8.61312891706928e-21	107	chrX-14470759-14471258	P48
1.35279331926172e-25	1.79142687437171	0.502	0.159	1.03862059879638e-20	107	chr2L-15159618-15160117	P48
1.36958703010831e-25	3.29716245055788	0.311	0.034	1.05151413823596e-20	107	chr3L-5486177-5486676	P48
1.48671437044062e-25	3.0833705604521	0.364	0.049	1.14143982504949e-20	107	chr2R-16992313-16992812	P48
1.55001431991994e-25	1.97955874869775	0.467	0.14	1.19003899426173e-20	107	chr3R-22342902-22343401	P48
1.63421929345571e-25	2.70474592628694	0.378	0.063	1.25468820474355e-20	107	chr3L-19035707-19036206	P48
1.90695491042042e-25	1.83196959855715	0.484	0.159	1.46408370202438e-20	107	chr3L-15733653-15734152	P48
1.91640630229837e-25	2.2139050013032	0.431	0.102	1.47134010265259e-20	107	chrX-9388917-9389416	P48
2.27373596591117e-25	1.88568024026857	0.493	0.148	1.74568352518796e-20	107	chr3L-8249477-8249976	P48
2.40506147160736e-25	2.40626055080031	0.444	0.093	1.84650999544127e-20	107	chrX-10127353-10127852	P48
2.56094079817025e-25	2.5376993082477	0.387	0.075	1.96618790720319e-20	107	chr2L-2343188-2343687	P48
2.57746949886686e-25	1.84329581713542	0.462	0.134	1.97887798245002e-20	107	chr2L-905984-906483	P48
2.76692707820385e-25	2.19927133800429	0.409	0.101	2.12433593356179e-20	107	chr2L-15559594-15560093	P48
3.45942168875631e-25	1.89747208001501	0.547	0.168	2.65600559575954e-20	107	chr2L-20549617-20550116	P48
3.68598545058524e-25	3.53795237066404	0.338	0.032	2.82995218954133e-20	107	chr3R-23545051-23545550	P48
4.30112255850664e-25	2.87537427567566	0.289	0.043	3.30222985551906e-20	107	chr3R-17938661-17939160	P48
4.30684666985598e-25	2.12378599792535	0.507	0.13	3.30662459924862e-20	107	chr3L-9753886-9754385	P48
7.99843897357101e-25	2.5095426247484	0.351	0.067	6.14088150634888e-20	107	chrX-10913139-10913638	P48
8.02589690066443e-25	2.30592484172269	0.378	0.082	6.16196260445412e-20	107	chr3R-28307954-28308453	P48
8.8180958604671e-25	2.94070084615095	0.307	0.043	6.77018127783222e-20	107	chr2R-24440068-24440567	P48
1.29265236201435e-24	2.08192242288691	0.453	0.114	9.9244677746014e-20	107	chrX-12167435-12167934	P48
1.37940372282501e-24	2.69249062415812	0.342	0.057	1.05905100223613e-19	107	chr2R-12527652-12528151	P48
1.38795174644865e-24	2.00842170210046	0.48	0.142	1.06561383285341e-19	107	chr3R-5645997-5646496	P48
1.46441470381576e-24	2.26095626368083	0.311	0.068	1.12431903300159e-19	107	chrX-4786394-4786893	P48
1.50263417978132e-24	1.50318206458729	0.578	0.233	1.15366241786891e-19	107	chrX-5143598-5144097	P48
2.14127809751806e-24	1.75865546986339	0.511	0.168	1.64398767215046e-19	107	chr3L-15456735-15457234	P48
2.39779353661485e-24	1.77945082628681	0.484	0.151	1.84092996567141e-19	107	chrX-1054636-1055135	P48
3.29628830423683e-24	2.40093541294258	0.418	0.089	2.53075830846087e-19	107	chrX-21225155-21225654	P48
3.95010386563231e-24	1.7475962145551	0.489	0.167	3.03273174387786e-19	107	chr3L-10543978-10544477	P48
4.19839679610241e-24	2.27354202995196	0.351	0.076	3.22336112417558e-19	107	chr3R-22872146-22872645	P48
4.88743042892222e-24	2.28402682099638	0.391	0.086	3.75237358610933e-19	107	chr3L-10616852-10617351	P48
4.89935762308858e-24	2.22226280202085	0.431	0.106	3.76153080870249e-19	107	chr3R-24736299-24736798	P48
5.0715280295812e-24	2.16794847082212	0.396	0.093	3.89371635999126e-19	107	chr2L-17076338-17076837	P48
5.96670976707107e-24	2.10724794940381	0.48	0.124	4.58100109076648e-19	107	chr2L-9399867-9400366	P48
7.20232729842521e-24	3.05638789487446	0.28	0.038	5.52965880663894e-19	107	chr3R-28781234-28781733	P48
8.56620296568856e-24	2.44331324322001	0.373	0.074	6.57678798893705e-19	107	chr3R-9206296-9206795	P48
8.70455041634045e-24	2.17808631244337	0.44	0.108	6.68300562764955e-19	107	chr2L-13579494-13579993	P48
1.00624001567128e-23	1.95445380973814	0.418	0.111	7.72550834431784e-19	107	chr3R-5965984-5966483	P48
1.16780919099127e-23	1.84925051439888	0.458	0.132	8.96597184475456e-19	107	chr3R-27439608-27440107	P48
1.23674776472973e-23	2.32529426990994	0.378	0.083	9.495254638489e-19	107	chrX-10126800-10127299	P48
1.30782812739249e-23	1.96218151521366	0.471	0.135	1.00409812308686e-18	107	chr3L-22625961-22626460	P48
1.34227048040537e-23	2.18633721634821	0.373	0.088	1.03054158403602e-18	107	chr3R-17748083-17748582	P48
1.55660060539196e-23	2.4658118330319	0.391	0.077	1.19509568079573e-18	107	chr3L-11876774-11877273	P48
1.72946142716114e-23	2.12618765103198	0.378	0.091	1.32781130531724e-18	107	chr2R-18086210-18086709	P48
2.03190922801154e-23	2.22352901960819	0.4	0.093	1.56001862889814e-18	107	chr3R-7721572-7722071	P48
2.58259347764582e-23	1.90995421748235	0.471	0.138	1.98281196839735e-18	107	chr2L-19192671-19193170	P48
2.62467114525353e-23	2.85934411459285	0.316	0.047	2.01511751847985e-18	107	chr2L-12865325-12865824	P48
3.20701731530402e-23	2.18004266690851	0.44	0.107	2.46221961399781e-18	107	chrX-5189459-5189958	P48
3.22920391556819e-23	2.12140186390006	0.489	0.124	2.47925359821663e-18	107	chrX-21196304-21196803	P48
3.55152523509006e-23	2.17462310502608	0.356	0.083	2.72671901449275e-18	107	chr3R-19737765-19738264	P48
3.87813560425034e-23	1.84540315090773	0.471	0.141	2.97747739151924e-18	107	chr2R-15460056-15460555	P48
4.14842829565314e-23	1.59153897965792	0.516	0.187	3.18499730827066e-18	107	chr2R-7158706-7159205	P48
4.15931624630242e-23	2.52554079973074	0.364	0.066	3.19335664126114e-18	107	chrX-5544476-5544975	P48
5.17529363713358e-23	2.40767721193446	0.316	0.064	3.97338344284568e-18	107	chr3R-11934306-11934805	P48
5.79067088289768e-23	3.47541051453413	0.262	0.026	4.44584547705352e-18	107	chrX-12626839-12627338	P48
6.13425152381901e-23	3.06974129936147	0.24	0.029	4.70963294992728e-18	107	chr2L-10169138-10169637	P48
6.18252282060377e-23	2.25534530083962	0.347	0.082	4.74669372074675e-18	107	chr3R-5572444-5572943	P48
6.47978135771762e-23	2.79949178222789	0.324	0.05	4.97491693520128e-18	107	chr2L-20973308-20973807	P48
6.63591919184388e-23	2.38108347455364	0.338	0.072	5.09479331873006e-18	107	chrX-12267195-12267694	P48
6.96110902165861e-23	1.83640900943819	0.489	0.152	5.34446106246861e-18	107	chr3L-15325568-15326067	P48
8.17640060586818e-23	2.65891098296123	0.378	0.068	6.27751332916136e-18	107	chrX-8332792-8333291	P48
8.34373998093957e-23	2.87735665826631	0.271	0.04	6.40598980776617e-18	107	chr3R-27890402-27890901	P48
8.62800145018691e-23	2.08893203003016	0.378	0.096	6.6242343933955e-18	107	chr2L-17659966-17660465	P48
1.06039300399058e-22	1.98786752878438	0.484	0.138	8.14127332743811e-18	107	chr3R-8432803-8433302	P48
1.07328287637215e-22	1.4571246427827	0.502	0.193	8.24023661163485e-18	107	chr2L-22012012-22012511	P48
1.23066698537428e-22	2.5736006045866	0.32	0.057	9.44856884690956e-18	107	chrX-12954633-12955132	P48
1.29532339925736e-22	1.70838242163789	0.538	0.183	9.94497493013827e-18	107	chr3L-5709199-5709698	P48
1.30009061054176e-22	2.26346740707643	0.364	0.084	9.98157567149538e-18	107	chr3R-30977394-30977893	P48
1.40259931872801e-22	2.91630099076819	0.28	0.039	1.07685965294661e-17	107	chr2R-18991674-18992173	P48
1.83696498667805e-22	1.80708847079257	0.493	0.152	1.41034823817194e-17	107	chr3L-5709794-5710293	P48
1.85428590410445e-22	2.53922996730776	0.373	0.069	1.42364654573523e-17	107	chr2L-12864458-12864957	P48
2.03239077188463e-22	1.8440726873421	0.418	0.131	1.56038833902214e-17	107	chr2L-19722778-19723277	P48
2.05510336587608e-22	2.320765694081	0.404	0.09	1.57782616018502e-17	107	chr3R-17358446-17358945	P48
2.42712317562465e-22	2.1255716920772	0.378	0.095	1.86344808931758e-17	107	chr2R-23485862-23486361	P48
2.57320542687968e-22	2.03788519347182	0.449	0.118	1.97560419854114e-17	107	chrX-13047697-13048196	P48
2.9514551796154e-22	1.54666328927748	0.476	0.178	2.26600922870152e-17	107	chr3L-9314284-9314783	P48
2.96624489649119e-22	2.62118740732527	0.369	0.063	2.27736418173007e-17	107	chrX-12813858-12814357	P48
3.21522612363352e-22	2.32403860678408	0.347	0.072	2.46852200868087e-17	107	chr2R-18736095-18736594	P48
3.38905492975899e-22	2.44079119794636	0.342	0.068	2.60198081287177e-17	107	chrX-12118129-12118628	P48
4.12121598868464e-22	1.96062146083823	0.396	0.105	3.16410478747252e-17	107	chr3R-20432063-20432562	P48
5.16880677062266e-22	1.80482715409055	0.418	0.126	3.96840308621325e-17	107	chr3L-22039800-22040299	P48
5.1929294588575e-22	1.68768835586813	0.502	0.178	3.98692352133244e-17	107	chr3R-28989300-28989799	P48
5.20881691519858e-22	3.42074222710114	0.28	0.028	3.99912127481286e-17	107	chr3L-15407015-15407514	P48
7.00664432816309e-22	2.7323713651074	0.324	0.051	5.3794212493905e-17	107	chr3L-5961838-5962337	P48
8.08648150055312e-22	1.62751645366579	0.489	0.177	6.20847703686466e-17	107	chr3L-14247986-14248485	P48
9.03719544856834e-22	2.448387477952	0.329	0.062	6.93839717759283e-17	107	chr3L-5430040-5430539	P48
9.92102340921783e-22	2.38196411198572	0.333	0.071	7.61696493266108e-17	107	chrX-10337195-10337694	P48
1.0369250456656e-21	1.9422228891096	0.489	0.134	7.96109573060221e-17	107	chrX-19415831-19416330	P48
1.05013973857788e-21	3.2200165717088	0.311	0.037	8.06255285690555e-17	107	chr3R-31111515-31112014	P48
1.14183236760492e-21	1.98346459413104	0.476	0.133	8.7665321855235e-17	107	chr2L-19845763-19846262	P48
1.22076502056667e-21	1.54175200715187	0.551	0.228	9.37254552190268e-17	107	chr3R-11538380-11538879	P48
1.28357170202055e-21	2.9511751413736	0.302	0.043	9.85475009943301e-17	107	chr3L-17199180-17199679	P48
1.35485864337946e-21	2.65584788223974	0.347	0.056	1.04020627204102e-16	107	chr3L-6441365-6441864	P48
1.48708206984505e-21	2.78735227714427	0.271	0.041	1.14172212994424e-16	107	chr2L-14458354-14458853	P48
1.64017132639458e-21	2.06890579891162	0.413	0.109	1.2592579375527e-16	107	chr3L-5737351-5737850	P48
1.78483033752678e-21	2.19708809204584	0.409	0.096	1.37032133993956e-16	107	chr3L-15725978-15726477	P48
2.22011759044361e-21	1.77463963805965	0.484	0.156	1.70451748123899e-16	107	chr3R-11733349-11733848	P48
2.24957846479507e-21	2.13935264277785	0.351	0.084	1.72713636213106e-16	107	chr2L-3922318-3922817	P48
2.26058003739488e-21	2.12111594474848	0.369	0.09	1.73558292951029e-16	107	chr2L-18645603-18646102	P48
2.33837180445174e-21	2.15886442887373	0.378	0.086	1.79530833658587e-16	107	chr3R-14939695-14940194	P48
2.43622355210391e-21	2.92019496554421	0.311	0.043	1.87043499436329e-16	107	chr3R-28929077-28929576	P48
3.13372445134817e-21	2.84803833830761	0.227	0.032	2.40594828476707e-16	107	chr2R-23590009-23590508	P48
3.25255458140856e-21	2.52876356294683	0.293	0.057	2.49718130542224e-16	107	chr2L-14196411-14196910	P48
3.62863935123753e-21	2.85292408268579	0.316	0.049	2.78592414830612e-16	107	chr2R-13265434-13265933	P48
3.68091773894739e-21	2.95842645135451	0.293	0.042	2.82606140325425e-16	107	chr2R-10335295-10335794	P48
3.75839162634921e-21	1.70888014301685	0.48	0.154	2.88554275504587e-16	107	chr3L-13650959-13651458	P48
4.01114504555754e-21	1.9185469620677	0.458	0.133	3.07959672017726e-16	107	chr2L-1277027-1277526	P48
4.25432391728129e-21	2.53445895530231	0.316	0.058	3.26629973073189e-16	107	chr2R-21989789-21990288	P48
4.566941119963e-21	2.44426560218046	0.36	0.071	3.50631471426279e-16	107	chrX-12166895-12167394	P48
4.80244325140785e-21	3.07482524689677	0.293	0.038	3.68712383070089e-16	107	chr3R-27889897-27890396	P48
4.9329796432961e-21	1.50408019291705	0.467	0.191	3.78734445093701e-16	107	chr2L-19723336-19723835	P48
5.00336963025716e-21	2.46100952254326	0.347	0.07	3.84138706732624e-16	107	chr2L-18174669-18175168	P48
5.02125857506314e-21	2.51136506162062	0.36	0.07	3.85512148359048e-16	107	chrX-19007571-19008070	P48
5.13055035456713e-21	1.9833691855477	0.369	0.099	3.93903134022246e-16	107	chr3R-12152061-12152560	P48
5.53587497381799e-21	1.6358551300013	0.48	0.165	4.2502233698985e-16	107	chrX-20879430-20879929	P48
6.28348373065807e-21	1.92213860320385	0.356	0.098	4.82420746905004e-16	107	chr3R-23791658-23792157	P48
6.71888520372576e-21	2.19594424113357	0.378	0.089	5.15849130401249e-16	107	chr3R-31269780-31270279	P48
6.73834394299715e-21	2.24364747190058	0.36	0.082	5.17343094567549e-16	107	chrX-14510090-14510589	P48
7.23660306227589e-21	1.5447532308678	0.556	0.213	5.55597436709294e-16	107	chrX-21483377-21483876	P48
7.47804510910248e-21	2.11683137647268	0.324	0.078	5.74134391296452e-16	107	chr2L-12746808-12747307	P48
8.24947293934595e-21	2.13504372223673	0.391	0.095	6.33361534391225e-16	107	chr3R-31273165-31273664	P48
8.61746735911463e-21	2.95536890131445	0.289	0.039	6.61614673963385e-16	107	chr3R-26415559-26416058	P48
9.21723238825633e-21	1.91336929687746	0.422	0.123	7.07662233840768e-16	107	chr3R-18804215-18804714	P48
1.02419171403438e-20	2.19963022148095	0.387	0.094	7.86333430367034e-16	107	chr3L-11903880-11904379	P48
1.19615262982243e-20	2.0445133585084	0.378	0.098	9.18358143072469e-16	107	chrX-21226550-21227049	P48
1.26107848054263e-20	2.27973210549068	0.356	0.084	9.68205614221408e-16	107	chr2L-8588480-8588979	P48
1.30614268754799e-20	1.62999341368849	0.476	0.176	1.00280410979184e-15	107	chr2R-16676231-16676730	P48
1.36322588490079e-20	1.55321576744246	0.453	0.164	1.04663030539143e-15	107	chr3R-6061371-6061870	P48
1.53164920443757e-20	4.01030370246155	0.187	0.013	1.17593899319899e-15	107	chr3R-4847994-4848493	P48
1.56038571518439e-20	1.82007568276878	0.431	0.132	1.19800173668997e-15	107	chr3L-5715481-5715980	P48
1.66334293475831e-20	1.62684643561768	0.484	0.172	1.27704817159004e-15	107	chr2L-16995560-16996059	P48
1.90126798073289e-20	1.81143687950301	0.4	0.136	1.45971750488748e-15	107	chrX-6934007-6934506	P48
2.31606438402396e-20	2.75154170171082	0.253	0.039	1.77818159147823e-15	107	chr3R-19071901-19072400	P48
2.3650377574711e-20	2.44607828471785	0.289	0.055	1.81578138867601e-15	107	chrX-7597072-7597571	P48
2.46989769554996e-20	1.66159314729252	0.48	0.163	1.89628865473543e-15	107	chrX-2770654-2771153	P48
2.72795202054122e-20	2.3794835975428	0.316	0.066	2.09441244329073e-15	107	chr3R-14983171-14983670	P48
2.96342935473884e-20	1.59841830196646	0.449	0.169	2.27520252139429e-15	107	chr3R-31630688-31631187	P48
3.11944125883324e-20	1.81522455108492	0.484	0.148	2.39498222088181e-15	107	chr3L-19417858-19418357	P48
3.4944524197253e-20	1.80515020499075	0.471	0.154	2.6829007897683e-15	107	chr2R-15025060-15025559	P48
3.80447450872361e-20	1.58576566984932	0.493	0.185	2.92092334881764e-15	107	chr2R-9634233-9634732	P48
4.06289699319226e-20	3.23427794490337	0.213	0.024	3.11932979549329e-15	107	chr2R-11071650-11072149	P48
4.10671253751681e-20	3.09377917557021	0.267	0.033	3.15296961780391e-15	107	chr3R-18566829-18567328	P48
4.51820605282912e-20	3.74402332869139	0.209	0.017	3.46889787912009e-15	107	chr2L-10069378-10069877	P48
4.93567504275426e-20	2.312366885239	0.347	0.078	3.78941387082501e-15	107	chr2R-18508426-18508925	P48
5.50034390241626e-20	2.72285300756696	0.236	0.037	4.2229440345191e-15	107	chr3R-12603584-12604083	P48
5.74611047265146e-20	1.85540109404607	0.404	0.115	4.41163377648289e-15	107	chr3R-5966607-5967106	P48
5.75353470781629e-20	1.96553198684204	0.387	0.109	4.41733380727304e-15	107	chr2L-4116543-4117042	P48
6.35968307511393e-20	2.37274014735895	0.36	0.074	4.88271027774947e-15	107	chr3L-16464195-16464694	P48
7.3570138412627e-20	1.50350353879301	0.551	0.21	5.64842094676785e-15	107	chr3L-10118928-10119427	P48
7.95316454695041e-20	3.55482114591943	0.24	0.021	6.10612161256664e-15	107	chr3R-5964914-5965413	P48
8.33348696926439e-20	2.96376913217207	0.284	0.038	6.39811795552243e-15	107	chr2L-6312496-6312995	P48
9.16547183882013e-20	2.90521387691658	0.267	0.038	7.03688265897254e-15	107	chr2L-11534959-11535458	P48
9.79670331461293e-20	2.81077604282286	0.24	0.037	7.52151693682723e-15	107	chrX-5241584-5242083	P48
1.09070740952887e-19	1.94919213263019	0.369	0.107	8.37401520739884e-15	107	chr3R-29607430-29607929	P48
1.12316914131641e-19	2.38018421817611	0.347	0.073	8.62324339937085e-15	107	chr2L-1246188-1246687	P48
1.17963446016962e-19	2.29460211579892	0.404	0.082	9.05676153139824e-15	107	chrX-12622211-12622710	P48
1.22232697729489e-19	2.37878239269149	0.311	0.069	9.38453760087926e-15	107	chr3L-20063390-20063889	P48
1.29919531353226e-19	3.17367717311572	0.236	0.029	9.97470193917526e-15	107	chrX-9384605-9385104	P48
1.33305789291264e-19	2.05419438063698	0.36	0.1	1.02346852786261e-14	107	chr3L-22924366-22924865	P48
1.47599288171354e-19	1.855022305902	0.36	0.107	1.13320829486439e-14	107	chrX-17972295-17972794	P48
1.56518580876787e-19	1.37734309442504	0.538	0.23	1.20168705653962e-14	107	chrX-974260-974759	P48
1.58681610236375e-19	2.70614386846204	0.253	0.041	1.21829393075079e-14	107	chr3L-7464788-7465287	P48
1.66112207217384e-19	1.7748206706807	0.431	0.135	1.27534308213219e-14	107	chr2R-18003040-18003539	P48
1.68072703582386e-19	3.21194093725946	0.307	0.036	1.29039498902413e-14	107	chr3R-9131908-9132407	P48
1.70622341089257e-19	3.34800335714276	0.236	0.025	1.30997008594688e-14	107	chr3R-19547610-19548109	P48
1.83085695665377e-19	1.51759768666607	0.489	0.188	1.4056587370405e-14	107	chr3L-5054272-5054771	P48
1.85529106731761e-19	2.97104624121076	0.267	0.036	1.42441826984377e-14	107	chr2L-2307143-2307642	P48
2.01520492511799e-19	2.12610709369423	0.342	0.083	1.54719373330859e-14	107	chrX-10521271-10521770	P48
2.11344216899336e-19	2.19197288019944	0.356	0.083	1.62261635966635e-14	107	chrX-22660771-22661270	P48
2.13547063799802e-19	3.13344861573823	0.262	0.033	1.63952893702936e-14	107	chr3L-22626499-22626998	P48
2.33236956306785e-19	2.66285356111551	0.302	0.054	1.79070005574097e-14	107	chr2R-20745949-20746448	P48
2.35876806652658e-19	1.34893467641993	0.502	0.216	1.81096777075644e-14	107	chr2L-10926414-10926913	P48
2.48206915386215e-19	1.55097745578363	0.493	0.179	1.9056334135692e-14	107	chr3R-25361143-25361642	P48
2.56723539423131e-19	2.89882000249389	0.24	0.034	1.97102064627503e-14	107	chr2L-8331688-8332187	P48
2.79700738021651e-19	2.5288641427388	0.293	0.053	2.14743038623502e-14	107	chr2L-17630599-17631098	P48
2.97794567241816e-19	1.51032380274841	0.476	0.181	2.28634756945577e-14	107	chr2L-6402706-6403205	P48
3.09767828732231e-19	1.97276289488897	0.44	0.119	2.37827348187458e-14	107	chr3R-15017510-15018009	P48
3.10395728086906e-19	2.30959549895536	0.342	0.074	2.38309424196003e-14	107	chr2R-12972880-12973379	P48
3.36263068009223e-19	2.55229480916815	0.311	0.057	2.58169333094761e-14	107	chrX-10561663-10562162	P48
3.42297671820063e-19	2.10357544605046	0.378	0.094	2.62802460516572e-14	107	chrX-13536987-13537486	P48
4.33464735633408e-19	2.01705812500049	0.356	0.097	3.32796885429906e-14	107	chr3R-29410327-29410826	P48
4.43841786922168e-19	2.58745828420054	0.289	0.052	3.40763970327364e-14	107	chr2R-20026810-20027309	P48
4.91339205195547e-19	2.78847949177295	0.267	0.043	3.77230588180933e-14	107	chr3L-13597654-13598153	P48
5.14419192343761e-19	2.48018614637173	0.316	0.06	3.94950479113846e-14	107	chr3R-14533008-14533507	P48
5.21478094807912e-19	2.03106277562628	0.409	0.113	4.00370022069723e-14	107	chr2L-2913793-2914292	P48
5.4680754555508e-19	2.68043765416503	0.293	0.048	4.19816961175368e-14	107	chrX-15287706-15288205	P48
5.60797124955445e-19	2.51844782158522	0.302	0.055	4.30557600655793e-14	107	chrX-21215222-21215721	P48
5.79406426172789e-19	2.06656542283782	0.404	0.106	4.44845077758421e-14	107	chr3R-28309383-28309882	P48
6.0820598543216e-19	2.0697132020643	0.338	0.088	4.66956227375395e-14	107	chr2R-19556880-19557379	P48
6.86806953533792e-19	1.74508887114484	0.458	0.151	5.27302906645104e-14	107	chr3L-4604575-4605074	P48
7.15953783709453e-19	1.76974176157283	0.4	0.128	5.49680676980769e-14	107	chr3R-12578515-12579014	P48
8.44187031192227e-19	1.68875928006988	0.342	0.113	6.48133035068144e-14	107	chr2R-21966076-21966575	P48
8.84526214291443e-19	2.8387110962424	0.249	0.037	6.79103846284398e-14	107	chr3R-9270533-9271032	P48
9.37562173967947e-19	1.78399574527627	0.4	0.12	7.19822734685631e-14	107	chr3L-17714052-17714551	P48
9.56232456582505e-19	3.20751271133108	0.258	0.03	7.34157030865784e-14	107	chr2L-5591223-5591722	P48
1.0382504624682e-18	1.63647505870001	0.404	0.137	7.97127175064587e-14	107	chr2R-21225966-21226465	P48
1.08869300023777e-18	2.23976628496666	0.373	0.086	8.35854937862548e-14	107	chr3L-944400-944899	P48
1.15009164112067e-18	1.64479142454412	0.444	0.158	8.82994358386806e-14	107	chr3R-15899822-15900321	P48
1.22325133988169e-18	2.72015606989552	0.284	0.048	9.39163448707565e-14	107	chr3L-18563784-18564283	P48
1.23898606756217e-18	2.297450528708	0.267	0.058	9.51243943231534e-14	107	chrX-876980-877479	P48
1.37927759740779e-18	1.90997114106246	0.4	0.121	1.0589541681858e-13	107	chr3L-7863890-7864389	P48
1.47840973423301e-18	1.6291813105105	0.378	0.132	1.13506385755474e-13	107	chr2L-8584656-8585155	P48
1.53086688567817e-18	1.55264297707328	0.413	0.153	1.17533836014827e-13	107	chr2L-14587065-14587564	P48
1.54742071847662e-18	1.67807433033621	0.449	0.161	1.18804773081761e-13	107	chr2R-10750467-10750966	P48
1.55584656233941e-18	2.05793121049334	0.351	0.092	1.19451675670171e-13	107	chr3R-31295482-31295981	P48
1.64834155535193e-18	1.78854611603674	0.436	0.133	1.265530712537e-13	107	chr2L-6150145-6150644	P48
1.72508103811525e-18	1.60070840393446	0.489	0.184	1.32444821782337e-13	107	chr2R-15000773-15001272	P48
1.93897209006544e-18	1.46465196664598	0.48	0.19	1.48866521186864e-13	107	chrX-13048540-13049039	P48
2.11398331325795e-18	2.44350349604661	0.324	0.065	1.62303182858693e-13	107	chr3L-18721011-18721510	P48
2.20654206937461e-18	1.91736470519788	0.347	0.092	1.69409473918305e-13	107	chrX-12356552-12357051	P48
2.25776254143729e-18	1.47755109000343	0.524	0.21	1.73341976881389e-13	107	chr2R-21990667-21991166	P48
2.29467562914913e-18	1.55160313768073	0.4	0.15	1.76176016103554e-13	107	chr3R-29456357-29456856	P48
2.31829701073353e-18	1.68995124755728	0.422	0.146	1.77989571296077e-13	107	chr2L-1273404-1273903	P48
2.45311550998142e-18	2.80940077563415	0.28	0.041	1.88340396394333e-13	107	chr3R-19701573-19702072	P48
2.84288487304875e-18	1.84765461710335	0.364	0.111	2.18265329013191e-13	107	chr3L-16700832-16701331	P48
2.93906689345167e-18	1.6799559594885	0.338	0.113	2.25649799811645e-13	107	chr3R-20395717-20396216	P48
2.96538690040169e-18	3.45111311894421	0.191	0.018	2.2767054466524e-13	107	chr2R-18060586-18061085	P48
3.1409959059489e-18	2.61446827861825	0.24	0.042	2.41153101675133e-13	107	chr2L-14545081-14545580	P48
3.23042790744718e-18	1.60112687481674	0.422	0.147	2.48019333022165e-13	107	chr3R-30530435-30530934	P48
3.32676846201925e-18	2.21216687914144	0.391	0.092	2.5541597543999e-13	107	chr3L-12565087-12565586	P48
3.3601965863879e-18	1.48586141322124	0.471	0.185	2.57982453116518e-13	107	chr2R-13468430-13468929	P48
3.6444544326232e-18	1.55266362867883	0.44	0.165	2.79806633519079e-13	107	chr3R-19536265-19536764	P48
3.8509056964985e-18	2.26051825084434	0.311	0.069	2.95657135754369e-13	107	chr2L-6289053-6289552	P48
4.09196284664266e-18	2.03142243678226	0.387	0.103	3.14164539513837e-13	107	chr3L-17306080-17306579	P48
4.11239595469447e-18	3.27771509066488	0.267	0.03	3.15733311817622e-13	107	chr2L-19646018-19646517	P48
4.39023806369326e-18	2.87053418522981	0.284	0.041	3.37064917578114e-13	107	chr3R-14357163-14357662	P48
4.83001847261926e-18	2.02865312862097	0.427	0.11	3.70829498253816e-13	107	chrX-9389471-9389970	P48
4.91761595282315e-18	2.01721927977137	0.391	0.104	3.7755488239395e-13	107	chr2L-19369786-19370285	P48
5.36985063480823e-18	1.82874171957936	0.404	0.122	4.12275652338037e-13	107	chr3L-20761552-20762051	P48
6.37321463302437e-18	2.79613675284503	0.258	0.039	4.89309926665079e-13	107	chrX-4749964-4750463	P48
6.57796721274359e-18	2.0988320914222	0.369	0.092	5.05030010725602e-13	107	chr3R-12545898-12546397	P48
6.60458304555917e-18	3.14998407896005	0.236	0.029	5.07073467905851e-13	107	chrX-3089455-3089954	P48
6.87175590885337e-18	2.26748224548417	0.253	0.056	5.27585931658126e-13	107	chr2L-14894319-14894818	P48
7.39842307627722e-18	1.89474894182474	0.342	0.102	5.6802133010426e-13	107	chr3R-11140173-11140672	P48
7.53978211483216e-18	2.68204082203886	0.302	0.049	5.78874311648354e-13	107	chr2L-12210656-12211155	P48
7.66944635892738e-18	1.59019868575337	0.36	0.134	5.88829413653009e-13	107	chrX-5854597-5855096	P48
7.85876264482559e-18	3.48645410800066	0.16	0.015	6.03364360819129e-13	107	chr3L-9571614-9572113	P48
7.86154201329161e-18	1.8972531189961	0.382	0.107	6.03577749612477e-13	107	chr3R-30978766-30979265	P48
8.40985722471124e-18	2.68462052912431	0.284	0.048	6.4567519828443e-13	107	chr2R-21777732-21778231	P48
8.60746811924159e-18	2.95423801403249	0.231	0.03	6.60846972322892e-13	107	chrX-12625724-12626223	P48
8.63406380695214e-18	2.59482914759874	0.267	0.047	6.62888882842557e-13	107	chr2L-10720421-10720920	P48
8.79231941766527e-18	1.48588394781243	0.502	0.197	6.75039115610669e-13	107	chr2L-11245789-11246288	P48
9.18205183356716e-18	1.67708301808078	0.453	0.152	7.04961211573953e-13	107	chr2L-8791681-8792180	P48
9.33276981873785e-18	1.56471006198965	0.462	0.176	7.16532735603417e-13	107	chr2L-2343870-2344369	P48
9.85275395250183e-18	2.75601525274252	0.244	0.038	7.56455037457281e-13	107	chr2L-15222356-15222855	P48
1.07056789921785e-17	1.77670602374571	0.427	0.135	8.21939210303497e-13	107	chrX-21014938-21015437	P48
1.10828694691386e-17	1.75167637717125	0.427	0.138	8.50898386362583e-13	107	chr3R-13721305-13721804	P48
1.11518752302129e-17	1.99134578487588	0.324	0.087	8.56196372674827e-13	107	chr3R-27870334-27870833	P48
1.16546641388823e-17	1.99795705211942	0.316	0.082	8.94798493926829e-13	107	chrX-6890564-6891063	P48
1.25583372759577e-17	1.36237455900563	0.524	0.232	9.64178902698928e-13	107	chr2R-13578610-13579109	P48
1.28362948795388e-17	1.85198445022855	0.382	0.113	9.85519375671473e-13	107	chr3R-19960926-19961425	P48
1.34210760097288e-17	3.32124128903458	0.24	0.026	1.03041653172294e-12	107	chr3R-30233334-30233833	P48
1.38399952449808e-17	2.3730533995071	0.329	0.069	1.06257947492865e-12	107	chr3L-19036454-19036953	P48
1.48919863175341e-17	1.35756552099485	0.502	0.21	1.143347141515e-12	107	chrX-12621584-12622083	P48
1.49012428436512e-17	1.44410551405118	0.462	0.176	1.14405782056416e-12	107	chr3R-10988590-10989089	P48
1.53297056899059e-17	2.93768992230948	0.204	0.029	1.17695348404821e-12	107	chrX-10151620-10152119	P48
1.99822267080816e-17	1.77201884268432	0.409	0.135	1.53415543773968e-12	107	chr3L-19429201-19429700	P48
2.09965208761184e-17	2.08809792969861	0.32	0.083	1.61202888678486e-12	107	chr3R-20141436-20141935	P48
2.15728096268068e-17	2.65859810502911	0.338	0.059	1.65627403190772e-12	107	chr2R-9738001-9738500	P48
2.16850166376481e-17	1.92862363046183	0.32	0.095	1.66488883737207e-12	107	chr3L-21903619-21904118	P48
2.30256823170296e-17	1.5427705879557	0.467	0.19	1.76781978557226e-12	107	chr3R-22344298-22344797	P48
2.36831561759194e-17	2.68809627249131	0.213	0.035	1.81829799856239e-12	107	chr3R-4745805-4746304	P48
2.38126347590642e-17	1.51466254892939	0.498	0.192	1.82823884626192e-12	107	chr2L-15991327-15991826	P48
2.48544991618314e-17	1.54858467328137	0.493	0.184	1.90822902764877e-12	107	chrX-533930-534429	P48
2.56455699314249e-17	1.68828737759724	0.449	0.146	1.96896427705508e-12	107	chr3L-21386047-21386546	P48
2.99018602740798e-17	2.11475791388514	0.333	0.085	2.29574522440275e-12	107	chr2L-12225879-12226378	P48
3.04689771114765e-17	1.84879130798414	0.36	0.105	2.33928618671072e-12	107	chr3R-10229956-10230455	P48
3.06137444444788e-17	1.95143618126239	0.307	0.089	2.3504008434693e-12	107	chr3R-28722957-28723456	P48
3.14736828702432e-17	1.91847610165561	0.351	0.103	2.4164234760458e-12	107	chr3L-903949-904448	P48
3.23899070563329e-17	1.51485291822239	0.524	0.208	2.48676750415702e-12	107	chr2R-15750788-15751287	P48
3.26935576716706e-17	2.18008791682315	0.342	0.083	2.51008058380018e-12	107	chr2L-14193482-14193981	P48
3.75564096266589e-17	1.6607287943466	0.316	0.101	2.88343090549636e-12	107	chr3L-4577072-4577571	P48
3.84782431684861e-17	2.22957997643728	0.276	0.065	2.95420559750369e-12	107	chrX-20074035-20074534	P48
3.95233076321301e-17	1.87104117932436	0.378	0.111	3.03444146676442e-12	107	chr3L-15733096-15733595	P48
3.960825946821e-17	1.76334870747483	0.373	0.113	3.04096372893129e-12	107	chr2R-21603376-21603875	P48
3.98189160334319e-17	1.80125201834029	0.373	0.114	3.05713709738276e-12	107	chr2R-13099484-13099983	P48
4.40784778021704e-17	1.76243202943426	0.413	0.135	3.38416921173943e-12	107	chr3R-30977928-30978427	P48
4.47578887906216e-17	1.27167872332492	0.547	0.245	3.43633166978876e-12	107	chr3L-13710160-13710659	P48
4.50857916352296e-17	2.61651049281574	0.28	0.05	3.46150673858638e-12	107	chr2R-15873414-15873913	P48
4.93312744936357e-17	2.42906235204521	0.302	0.059	3.78745793052337e-12	107	chr3L-20896414-20896913	P48
4.9707032242587e-17	3.52254623068702	0.173	0.016	3.81630710745686e-12	107	chr2L-11324078-11324577	P48
5.13417283412818e-17	2.42485386220322	0.302	0.06	3.94181253513025e-12	107	chr3R-29196326-29196825	P48
5.47525124438828e-17	2.18217282805029	0.324	0.079	4.20367889539155e-12	107	chr3L-12222163-12222662	P48
5.524837287271e-17	1.92994438010441	0.342	0.096	4.24174907567518e-12	107	chrX-6154742-6155241	P48
5.73791383431652e-17	3.29865761989113	0.2	0.021	4.40534072543485e-12	107	chr3R-11189022-11189521	P48
5.95555448351047e-17	1.61530237356897	0.409	0.141	4.57243651026e-12	107	chr3L-6271660-6272159	P48
6.00295389170872e-17	1.53256429038942	0.453	0.175	4.60882787989829e-12	107	chr3L-11876015-11876514	P48
6.08286639053687e-17	2.10712492605361	0.329	0.081	4.67018149999859e-12	107	chr2R-9802373-9802872	P48
6.11321985329656e-17	2.30109628998136	0.307	0.066	4.69348567456697e-12	107	chr3L-5430643-5431142	P48
6.24675304760231e-17	2.05417281296593	0.284	0.07	4.79600711982715e-12	107	chr3R-12908268-12908767	P48
7.14866879546947e-17	1.63107065788108	0.427	0.146	5.48846195440964e-12	107	chr2R-15588492-15588991	P48
7.27358636450337e-17	1.79780692493884	0.449	0.145	5.58436866721111e-12	107	chrX-1086866-1087365	P48
7.35649098170735e-17	2.33565285206301	0.267	0.057	5.64801951611564e-12	107	chr2R-24622383-24622882	P48
7.53698218804928e-17	3.33386446476116	0.227	0.024	5.78659344469671e-12	107	chr2L-17926827-17927326	P48
7.66195912905504e-17	1.80045949279348	0.356	0.11	5.8825457409233e-12	107	chr2L-10109043-10109542	P48
7.97660401450398e-17	1.95998924105917	0.311	0.087	6.12411749817558e-12	107	chr3L-19216161-19216660	P48
8.26885831132544e-17	1.53153182537499	0.427	0.166	6.34849865710322e-12	107	chr3R-12580274-12580773	P48
8.37519892062438e-17	2.51319677252205	0.24	0.047	6.43014272329858e-12	107	chr2R-24300479-24300978	P48
8.45059800728278e-17	2.88123694650319	0.284	0.041	6.48803112607143e-12	107	chr3L-6378395-6378894	P48
8.53838117232631e-17	2.35632455849498	0.32	0.067	6.55542752886525e-12	107	chr3L-2707898-2708397	P48
8.61756066742348e-17	1.51384846887036	0.489	0.184	6.61621837802105e-12	107	chr3R-8481964-8482463	P48
8.89194876940734e-17	1.82309285313869	0.418	0.129	6.82688258720018e-12	107	chr2R-12798482-12798981	P48
9.30989860307863e-17	1.72346738335755	0.449	0.163	7.14776775149965e-12	107	chr2L-1861776-1862275	P48
1.00743303845965e-16	2.84423401396525	0.227	0.034	7.73466789607777e-12	107	chr2L-14192205-14192704	P48
1.03084954732172e-16	2.67560996748988	0.276	0.046	7.91445048451724e-12	107	chr3R-9945845-9946344	P48
1.04779250964253e-16	1.91555462513538	0.324	0.093	8.04453177203148e-12	107	chr3R-12812285-12812784	P48
1.16619074551288e-16	2.29411437333593	0.24	0.053	8.95354606774968e-12	107	chr2L-4730154-4730653	P48
1.17630662215457e-16	2.20852954397986	0.249	0.058	9.03121172225392e-12	107	chrX-3067996-3068495	P48
1.25419006420179e-16	2.38832751958366	0.276	0.058	9.62916963691564e-12	107	chr3R-12152760-12153259	P48
1.29535641876875e-16	2.28226347203097	0.298	0.064	9.94522844073892e-12	107	chr2L-19271060-19271559	P48
1.31021962762009e-16	1.42266779730337	0.484	0.195	1.0059342213016e-11	107	chr3L-22155186-22155685	P48
1.33308525514244e-16	1.25717452999181	0.596	0.273	1.02348953548816e-11	107	chr3L-13800594-13801093	P48
1.47910941720875e-16	2.82369412499947	0.204	0.032	1.13560104615619e-11	107	chr2R-16721632-16722131	P48
1.49728709590619e-16	2.18301792010003	0.276	0.066	1.14955714075294e-11	107	chr3R-17356695-17357194	P48
1.53422353295647e-16	1.68575798041401	0.342	0.111	1.17791545966266e-11	107	chr3R-12153309-12153808	P48
1.64655112594567e-16	1.47079288977364	0.444	0.171	1.26415609245605e-11	107	chr3L-7179350-7179849	P48
1.66437201026745e-16	1.9986814300816	0.364	0.099	1.27783825460293e-11	107	chr3L-15324782-15325281	P48
1.68770442824282e-16	1.27871693657829	0.578	0.258	1.29575195182771e-11	107	chr3L-20740304-20740803	P48
1.73059818863646e-16	1.76492400141468	0.373	0.117	1.32868406530753e-11	107	chrX-7790327-7790826	P48
1.75916429501038e-16	1.38735974868231	0.453	0.193	1.35061597913717e-11	107	chrX-15259392-15259891	P48
1.76127933558625e-16	1.52408121023671	0.453	0.168	1.3522398226897e-11	107	chr2L-2090510-2091009	P48
1.99517993131893e-16	2.04294954884998	0.316	0.08	1.53181934406942e-11	107	chr2L-767172-767671	P48
2.08945733374039e-16	1.4792369172343	0.489	0.181	1.60420176255252e-11	107	chr2L-15607204-15607703	P48
2.27128542554913e-16	1.90691093519812	0.333	0.094	1.7438020983196e-11	107	chr3L-15707889-15708388	P48
2.32030125133558e-16	1.87848631335101	0.418	0.126	1.78143448872541e-11	107	chr2L-20973995-20974494	P48
2.36208190060606e-16	2.41293108459639	0.307	0.062	1.81351200000931e-11	107	chr3R-20432606-20433105	P48
2.59428203526808e-16	3.05287764623553	0.209	0.027	1.99178597539742e-11	107	chr2L-4140335-4140834	P48
2.84421213167576e-16	2.25952491116424	0.311	0.07	2.18367230621538e-11	107	chr3L-14288067-14288566	P48
2.87318949564565e-16	1.87547576415738	0.404	0.116	2.2059199671769e-11	107	chrX-8184999-8185498	P48
2.88376974714498e-16	1.95628847286625	0.302	0.085	2.21404306106803e-11	107	chr3L-8920819-8921318	P48
2.9823230012719e-16	2.00551747103148	0.333	0.094	2.28970830745652e-11	107	chr3R-31429761-31430260	P48
3.17523345078214e-16	2.30335757317653	0.324	0.069	2.43781723417249e-11	107	chr2R-15792358-15792857	P48
3.19452790230844e-16	2.52504256162385	0.28	0.052	2.45263074227633e-11	107	chr2R-23310144-23310643	P48
3.19724053763498e-16	1.63137164526967	0.391	0.129	2.45471339517463e-11	107	chr3L-11310926-11311425	P48
3.37425423702662e-16	1.79622584865683	0.413	0.128	2.59061743301956e-11	107	chr3R-28991687-28992186	P48
3.61918175265106e-16	2.33981376890057	0.276	0.058	2.77866298241538e-11	107	chr3R-16540599-16541098	P48
3.71347099425276e-16	1.52962086090323	0.48	0.179	2.8510544905475e-11	107	chr3L-22162237-22162736	P48
3.7503274179185e-16	3.26670518374746	0.173	0.019	2.87935137838111e-11	107	chrX-9743299-9743798	P48
3.93895080862414e-16	2.90024118278145	0.227	0.032	3.02416887282927e-11	107	chr3L-9312900-9313399	P48
4.32155917161352e-16	1.28143292885409	0.453	0.204	3.317920269598e-11	107	chr3R-22185229-22185728	P48
4.40186248311267e-16	2.42996622238294	0.293	0.057	3.37957394003458e-11	107	chr2L-16208396-16208895	P48
4.54395712218072e-16	2.25888430222447	0.333	0.074	3.48866852012547e-11	107	chrX-7138067-7138566	P48
4.5706893340365e-16	2.66588054349499	0.16	0.026	3.50919244309987e-11	107	chr2R-8279486-8279985	P48
4.69880286775196e-16	2.00361940512661	0.351	0.096	3.60755288974525e-11	107	chr2R-24464642-24465141	P48
4.76906137034652e-16	1.5274399886462	0.422	0.16	3.66149455769724e-11	107	chr3R-26124824-26125323	P48
4.8146299802228e-16	1.69470419188145	0.351	0.112	3.69648031361586e-11	107	chr3R-11083867-11084366	P48
4.99916516261902e-16	2.35093188985243	0.231	0.047	3.83815904525238e-11	107	chr2R-8766096-8766595	P48
5.04445509925532e-16	1.90839110433159	0.364	0.104	3.87293084700427e-11	107	chr3L-17204879-17205378	P48
5.283705792362e-16	2.71493344011887	0.262	0.041	4.05661795914385e-11	107	chrX-9950900-9951399	P48
6.03618246500685e-16	2.81298399672119	0.253	0.037	4.63433944933366e-11	107	chr3L-15707298-15707797	P48
6.65494665679361e-16	2.39935925729581	0.222	0.047	5.10940184521986e-11	107	chr3L-22023759-22024258	P48
6.67036984144677e-16	2.95906895975874	0.204	0.029	5.12124314946917e-11	107	chr2L-16147712-16148211	P48
6.77644745260022e-16	1.80450141163428	0.258	0.075	5.20268529620834e-11	107	chr2L-1993886-1994385	P48
6.87203938138666e-16	1.46320004660744	0.444	0.17	5.27607695545342e-11	107	chr2R-20426751-20427250	P48
7.64182170048883e-16	1.77397446661243	0.351	0.108	5.8670850287673e-11	107	chr3L-19057335-19057834	P48
8.07496739994724e-16	2.73651752206619	0.169	0.026	6.19963697098349e-11	107	chrX-11082575-11083074	P48
8.08418426632417e-16	1.4302782090453	0.413	0.169	6.20671331231304e-11	107	chr3R-31031871-31032370	P48
8.27131396174599e-16	3.03426275513774	0.191	0.025	6.3503840072701e-11	107	chr2L-3220829-3221328	P48
8.37528589274712e-16	1.8821001923155	0.36	0.101	6.43020949701553e-11	107	chr2L-1513021-1513520	P48
9.17228032068545e-16	1.91909094510766	0.373	0.109	7.04210993900946e-11	107	chr3L-2347508-2348007	P48
9.45396111750228e-16	2.03273979240806	0.284	0.075	7.25837318757355e-11	107	chr3L-17082366-17082865	P48
9.53842326877629e-16	2.4622851818116	0.298	0.059	7.32321984883569e-11	107	chr3L-945523-946022	P48
9.6721149621893e-16	1.72128600437625	0.396	0.133	7.42586298337046e-11	107	chrX-6889990-6890489	P48
9.89490400276428e-16	1.36938336759328	0.511	0.222	7.5969114971623e-11	107	chr2L-13534104-13534603	P48
9.91176940125753e-16	1.43499792826755	0.484	0.195	7.60986007550948e-11	107	chrX-10521922-10522421	P48
1.00846610933031e-15	1.78510061271304	0.436	0.138	7.74259940099437e-11	107	chrX-13354586-13355085	P48
1.03255514293167e-15	1.65222318910694	0.471	0.16	7.92754536537223e-11	107	chr2L-6189673-6190172	P48
1.03576645698742e-15	1.89091819180562	0.356	0.099	7.9522005501666e-11	107	chrX-5543757-5544256	P48
1.04380834745642e-15	2.60616424143039	0.28	0.047	8.01394296843139e-11	107	chr3R-17850316-17850815	P48
1.05150284127389e-15	2.8238386247024	0.209	0.031	8.0730182141644e-11	107	chr2L-10168606-10169105	P48
1.07613620542951e-15	2.26605758052732	0.244	0.052	8.26214333080564e-11	107	chr3L-18581887-18582386	P48
1.11665161542298e-15	2.17679709018359	0.267	0.062	8.57320444257144e-11	107	chr2L-17009958-17010457	P48
1.14153796858748e-15	3.00749632213757	0.187	0.025	8.76427190762727e-11	107	chr3L-13687844-13688343	P48
1.20082290142115e-15	1.8631082301155	0.356	0.105	9.21943790795106e-11	107	chr2R-14092853-14093352	P48
1.21851038406794e-15	2.41047573015029	0.28	0.059	9.35523532472001e-11	107	chr2L-3916012-3916511	P48
1.25742869361877e-15	1.23720501128458	0.502	0.23	9.65403453812746e-11	107	chr3L-17768664-17769163	P48
1.29733093029172e-15	2.539009506049	0.231	0.043	9.96038795040772e-11	107	chr2R-7169069-7169568	P48
1.31576077611121e-15	1.36461631355767	0.462	0.184	1.01018849346714e-10	107	chr3L-22371707-22372206	P48
1.33470787082453e-15	2.24232060347086	0.258	0.059	1.02473531490424e-10	107	chrX-22673950-22674449	P48
1.34388821304146e-15	1.37691310538538	0.387	0.16	1.03178361444471e-10	107	chr3R-29651065-29651564	P48
1.39373321854642e-15	3.15286955023356	0.222	0.028	1.0700526158712e-10	107	chr3R-10420987-10421486	P48
1.43289152421097e-15	1.6171515144265	0.409	0.138	1.10011679662822e-10	107	chr2L-13075448-13075947	P48
1.46162704236606e-15	1.61193204343317	0.316	0.109	1.12217877804697e-10	107	chr2R-9787958-9788457	P48
1.55141553827412e-15	2.18638978150704	0.293	0.069	1.19111479366534e-10	107	chr2R-11999844-12000343	P48
1.58315953023277e-15	1.41089138886453	0.418	0.171	1.21548656093151e-10	107	chr3R-24378061-24378560	P48
1.67284071644015e-15	1.75754425099022	0.302	0.095	1.28434018845409e-10	107	chr3R-10026887-10027386	P48
1.70327729615054e-15	1.44320036104393	0.382	0.15	1.30770817689254e-10	107	chr2R-12492780-12493279	P48
1.7156401217847e-15	1.74227449440152	0.484	0.158	1.31719985990142e-10	107	chr3L-11309917-11310416	P48
1.75585393841641e-15	1.70789186823113	0.4	0.142	1.34807441975858e-10	107	chr2R-19031929-19032428	P48
1.77855384265869e-15	1.842751926307	0.338	0.093	1.36550249823964e-10	107	chr3R-11733876-11734375	P48
1.8955383344301e-15	1.71499136478577	0.427	0.131	1.45531851164205e-10	107	chr3L-17121239-17121738	P48
1.96279224291895e-15	1.9342430520684	0.311	0.091	1.50695337242345e-10	107	chr2L-9297608-9298107	P48
2.03868285145343e-15	1.85305158762494	0.36	0.11	1.56521914603188e-10	107	chr2R-18509017-18509516	P48
2.06668281927626e-15	1.64378874100411	0.404	0.139	1.58671640132754e-10	107	chr2L-7844465-7844964	P48
2.08296183659652e-15	1.569294081912	0.356	0.123	1.59921477966534e-10	107	chrX-7632904-7633403	P48
2.08789750670532e-15	1.77477660330396	0.378	0.123	1.60300418974808e-10	107	chrX-10695490-10695989	P48
2.41086136954936e-15	2.35590519264006	0.293	0.058	1.85096292508522e-10	107	chrX-8914970-8915469	P48
2.72614465286316e-15	1.70567595883032	0.413	0.139	2.09302481868222e-10	107	chr3R-27614622-27615121	P48
2.83173835141316e-15	1.89708662157452	0.36	0.105	2.17409543668097e-10	107	chr3R-19960249-19960748	P48
2.91145943161591e-15	1.26218408650346	0.476	0.22	2.23530209321743e-10	107	chr3R-11469556-11470055	P48
3.01415742411513e-15	1.73354385723718	0.391	0.124	2.31414950393863e-10	107	chr2L-9172353-9172852	P48
3.12294364361912e-15	2.0531206827902	0.276	0.069	2.39767121182501e-10	107	chr3R-29606843-29607342	P48
3.14706393239563e-15	2.76765881357961	0.173	0.028	2.41618980473607e-10	107	chr2R-12992900-12993399	P48
3.25074751493489e-15	2.62122157314611	0.218	0.036	2.49579391206641e-10	107	chrX-14471267-14471766	P48
3.30380308477289e-15	2.47538121718294	0.231	0.044	2.53652785636523e-10	107	chr3R-28388435-28388934	P48
3.31646264938073e-15	1.68659567336573	0.307	0.102	2.54624736368855e-10	107	chr2R-19204326-19204825	P48
3.40919105038476e-15	2.00321543485842	0.329	0.081	2.6174405208434e-10	107	chr3R-7669270-7669769	P48
3.54065420189835e-15	2.11068842686524	0.324	0.079	2.71837267004948e-10	107	chr3L-21107190-21107689	P48
3.90424033085293e-15	2.20040835399063	0.2	0.046	2.99751955641565e-10	107	chr2L-15149754-15150253	P48
4.07907615175622e-15	1.46914952897404	0.511	0.21	3.13175150627235e-10	107	chr3L-1010730-1011229	P48
4.08411601277058e-15	2.55232740407867	0.209	0.039	3.13562090996474e-10	107	chr2L-2330155-2330654	P48
4.5022328898432e-15	2.00969851993647	0.298	0.082	3.45663432350601e-10	107	chr3R-15110403-15110902	P48
4.5462579792213e-15	1.7097672597629	0.356	0.118	3.49043502612694e-10	107	chr3L-22829545-22830044	P48
4.56946676260907e-15	2.20748022440007	0.262	0.059	3.50825380166074e-10	107	chr3R-22500903-22501402	P48
4.58568946255184e-15	2.73213114099127	0.236	0.037	3.5207089417688e-10	107	chr2R-19638860-19639359	P48
4.66897636177486e-15	1.79010647903375	0.302	0.093	3.58465329151627e-10	107	chr3R-26250093-26250592	P48
4.79679022105303e-15	1.3640046088283	0.422	0.169	3.68278366011567e-10	107	chr3R-25445819-25446318	P48
4.81949583794941e-15	2.4634415995189	0.284	0.055	3.70021612454404e-10	107	chrX-18330757-18331256	P48
4.82181126006323e-15	2.19477732530985	0.324	0.077	3.70199381302614e-10	107	chr3R-28274039-28274538	P48
5.30322979665442e-15	1.3577154296327	0.391	0.162	4.0716077086794e-10	107	chr3R-22186102-22186601	P48
5.42394146012363e-15	2.0130230134098	0.289	0.076	4.16428529542452e-10	107	chrX-8915635-8916134	P48
5.63636224006264e-15	1.25036810631216	0.529	0.251	4.32737347343049e-10	107	chr3L-17305548-17306047	P48
6.12177679202432e-15	2.10120279986345	0.329	0.087	4.7000553498446e-10	107	chr3R-30739258-30739757	P48
6.20781879659192e-15	1.791334542977	0.413	0.128	4.76611495927141e-10	107	chrX-21450368-21450867	P48
6.60215489798704e-15	2.14872610223244	0.249	0.059	5.06887044447853e-10	107	chrX-10979664-10980163	P48
6.6578160603734e-15	2.3123952391376	0.2	0.043	5.11160485851228e-10	107	chr3R-31290932-31291431	P48
6.67367985902371e-15	1.3653053663077	0.467	0.189	5.12378444856405e-10	107	chr2R-6980312-6980811	P48
6.84189372314089e-15	1.22182451379418	0.618	0.261	5.25293232487865e-10	107	chr2R-5731817-5732316	P48
7.3070729830578e-15	1.77617724443644	0.333	0.103	5.61007835347245e-10	107	chr2L-11784711-11785210	P48
7.47421462545442e-15	1.67255921012594	0.382	0.125	5.73840302083888e-10	107	chr2L-18213039-18213538	P48
7.63509279574084e-15	2.27501813538148	0.244	0.054	5.86191884485799e-10	107	chr3L-6814569-6815068	P48
8.00889610523276e-15	1.97174283541414	0.387	0.106	6.1489100737535e-10	107	chrX-4331146-4331645	P48
8.19211880325279e-15	1.96438229390439	0.293	0.078	6.28958113238536e-10	107	chr2L-8758269-8758768	P48
8.48577942784862e-15	2.57461407588006	0.231	0.043	6.51504201352506e-10	107	chr3R-22196454-22196953	P48
8.8495731899712e-15	3.23572467919481	0.191	0.022	6.79434831233229e-10	107	chr2L-20135643-20136142	P48
9.22759313141335e-15	2.04445797181049	0.289	0.075	7.08457690257391e-10	107	chr2R-23739055-23739554	P48
9.51991562158372e-15	1.98074788962683	0.329	0.089	7.30901041762711e-10	107	chr2L-15120115-15120614	P48
9.55155240606388e-15	3.53063052512656	0.147	0.014	7.33329987527961e-10	107	chr3R-15716544-15717043	P48
1.04544942691697e-14	1.82012769948049	0.316	0.093	8.02654252009773e-10	107	chr3R-11389594-11390093	P48
1.15094859594521e-14	2.05238546843336	0.213	0.055	8.83652294022891e-10	107	chr3R-11084715-11085214	P48
1.19053648823241e-14	2.06937432268001	0.32	0.081	9.14046294205315e-10	107	chrX-14714577-14715076	P48
1.23961642571925e-14	1.62681306054535	0.382	0.13	9.51727907010208e-10	107	chr2R-16405991-16406490	P48
1.2559918363074e-14	1.48521485071042	0.449	0.178	9.64300292243366e-10	107	chrX-5255273-5255772	P48
1.29306459924862e-14	2.29131538323552	0.249	0.053	9.9276327671912e-10	107	chrX-15557301-15557800	P48
1.32001637551001e-14	1.68974701705874	0.307	0.094	1.01345577246156e-09	107	chrX-19031798-19032297	P48
1.32214105855126e-14	1.52890397150391	0.342	0.125	1.01508701911331e-09	107	chr3R-6533045-6533544	P48
1.38467960745211e-14	2.66104796933986	0.178	0.031	1.06310161541743e-09	107	chr2R-13062801-13063300	P48
1.47370061296452e-14	1.74514779112377	0.422	0.132	1.13144838260964e-09	107	chrX-5256053-5256552	P48
1.49103703474385e-14	3.01000671089651	0.218	0.028	1.14475859379494e-09	107	chr3R-18868461-18868960	P48
1.5271553379827e-14	2.511415109045	0.222	0.041	1.1724887822896e-09	107	chr2R-21460266-21460765	P48
1.60482316294599e-14	1.78003041275537	0.271	0.08	1.23211903158341e-09	107	chr3L-14487085-14487584	P48
1.71406532311012e-14	1.55120138504626	0.409	0.144	1.31599079247102e-09	107	chr2L-15237908-15238407	P48
1.75651905521256e-14	1.87223378726012	0.369	0.106	1.34858506982999e-09	107	chrX-6504637-6505136	P48
1.7737833162296e-14	2.07538590795914	0.311	0.078	1.36183987886844e-09	107	chr3R-7775033-7775532	P48
1.79669838266298e-14	1.82846428949733	0.342	0.109	1.37943315027333e-09	107	chr2L-4293457-4293956	P48
1.83973400059829e-14	3.43194556839896	0.156	0.015	1.41247417629934e-09	107	chr2L-2609448-2609947	P48
1.96753836728431e-14	1.63584576884676	0.391	0.128	1.5105972568662e-09	107	chr3L-22039217-22039716	P48
1.97733617802479e-14	1.6887302763925	0.4	0.133	1.51811962404032e-09	107	chr3R-8433359-8433858	P48
2.02148437110504e-14	3.26183744095515	0.227	0.025	1.55201484075961e-09	107	chr3R-30220249-30220748	P48
2.07862419682961e-14	1.84588691926516	0.333	0.095	1.5958845133579e-09	107	chr3R-20481704-20482203	P48
2.16361742550469e-14	2.46992059644096	0.218	0.043	1.66113891460548e-09	107	chrX-10649002-10649501	P48
2.22245838076965e-14	1.64621204891323	0.36	0.127	1.70631464641971e-09	107	chr2L-9225198-9225697	P48
2.23230251858072e-14	1.37477626801839	0.351	0.143	1.71387258166553e-09	107	chr3R-14189463-14189962	P48
2.28361612334034e-14	1.24634337058414	0.431	0.195	1.75326911485578e-09	107	chr3L-5977320-5977819	P48
2.30980609218358e-14	1.60017594010068	0.36	0.119	1.77337672533486e-09	107	chrX-20892647-20893146	P48
2.41265171966391e-14	2.46737809883444	0.236	0.05	1.85233748428916e-09	107	chrX-10391626-10392125	P48
2.51173016732111e-14	1.5904076633883	0.324	0.113	1.92840595326246e-09	107	chr3R-26778843-26779342	P48
2.61268044762286e-14	3.05248714365361	0.173	0.022	2.00591154046693e-09	107	chr3R-14077130-14077629	P48
2.6723944752033e-14	1.53757551589869	0.378	0.144	2.05175758228209e-09	107	chrX-18714628-18715127	P48
2.71867980854846e-14	1.99241897468228	0.28	0.074	2.08729360981116e-09	107	chr3L-21386574-21387073	P48
2.76254997917912e-14	1.34917591126428	0.422	0.17	2.12097537201456e-09	107	chr2L-2275557-2276056	P48
2.77724892294735e-14	1.37868072338319	0.373	0.154	2.13226063308205e-09	107	chr3R-10974103-10974602	P48
2.88857035797238e-14	2.30971813674598	0.178	0.037	2.21772877803688e-09	107	chr3L-5954873-5955372	P48
2.91484026979042e-14	1.50763419193843	0.404	0.147	2.23789776553429e-09	107	chr3R-27799123-27799622	P48
2.92299982724108e-14	1.603070447548	0.262	0.088	2.24416234736261e-09	107	chr3R-13625131-13625630	P48
2.99511404598093e-14	2.48306467177367	0.213	0.041	2.29952875994232e-09	107	chr2L-20513156-20513655	P48
3.12475102269714e-14	1.96657291286143	0.28	0.078	2.39905884518596e-09	107	chr3L-5286544-5287043	P48
3.18075478118618e-14	2.45592192094764	0.209	0.04	2.4420562908035e-09	107	chr3R-30410355-30410854	P48
3.22711455676385e-14	2.25637715725837	0.209	0.049	2.47764947210102e-09	107	chr2R-21441136-21441635	P48
3.35717577645106e-14	1.39667001956012	0.467	0.196	2.57750527412807e-09	107	chr3R-26125956-26126455	P48
3.39767094702201e-14	2.57678315625239	0.209	0.037	2.60859584628562e-09	107	chr2R-17992252-17992751	P48
3.53026166813879e-14	2.96381809276451	0.173	0.023	2.71039369833024e-09	107	chr3L-6685500-6685999	P48
4.04790389013708e-14	1.73518928565363	0.333	0.11	3.10781869069165e-09	107	chrX-3317303-3317802	P48
4.1315411224953e-14	2.37193900141249	0.236	0.049	3.17203201220699e-09	107	chr3L-1106503-1107002	P48
4.15551578321623e-14	1.1797761982712	0.582	0.279	3.19043879772209e-09	107	chrX-21483939-21484438	P48
4.21249450091812e-14	3.36386179575392	0.178	0.019	3.2341847780249e-09	107	chrX-21256099-21256598	P48
4.3113005782503e-14	2.13349583128506	0.289	0.072	3.31004413195745e-09	107	chrX-9017719-9018218	P48
4.49133715040615e-14	2.12566895907176	0.244	0.058	3.44826901059583e-09	107	chr2R-8706454-8706953	P48
4.53360793354662e-14	1.93076098668734	0.338	0.092	3.48072282705975e-09	107	chr3L-15437218-15437717	P48
4.61223445408994e-14	2.01341757732114	0.222	0.058	3.5410891244721e-09	107	chr2L-890804-891303	P48
4.76844436371459e-14	2.29011976811086	0.24	0.051	3.66102084468551e-09	107	chr2R-17904164-17904663	P48
4.80381551505143e-14	1.81225442848919	0.413	0.126	3.68817739983589e-09	107	chr2L-15160560-15161059	P48
4.8940203774927e-14	1.22248274967014	0.489	0.245	3.7574330850238e-09	107	chrX-3730645-3731144	P48
4.91023638448183e-14	1.76484902471723	0.311	0.094	3.76988308654977e-09	107	chr2L-9400441-9400940	P48
5.1730902662132e-14	2.62355485609659	0.236	0.04	3.97169178278785e-09	107	chr2L-17926137-17926636	P48
5.19671940059889e-14	2.38778158652125	0.209	0.043	3.9898332870038e-09	107	chr2L-9357601-9358100	P48
5.41703037462976e-14	1.66765890055375	0.338	0.115	4.15897924042574e-09	107	chr2L-15607974-15608473	P48
5.47199787033295e-14	1.6735593272638	0.316	0.107	4.20118108492683e-09	107	chr3L-20292957-20293456	P48
5.57659242530944e-14	3.07229657639852	0.178	0.021	4.28148460045557e-09	107	chr2L-11323561-11324060	P48
5.76582508639714e-14	1.92040420603164	0.289	0.08	4.42676986833227e-09	107	chrX-9015972-9016471	P48
5.98110460808188e-14	2.69609996833723	0.231	0.039	4.59205287390094e-09	107	chr2R-15074638-15075137	P48
6.17480111662106e-14	1.80831752473043	0.28	0.088	4.74076530529698e-09	107	chr3L-1288404-1288903	P48
6.24757027441043e-14	3.80134659444793	0.142	0.011	4.79663455388135e-09	107	chrX-7448291-7448790	P48
6.46329338085523e-14	2.12161544779891	0.262	0.065	4.96225812608541e-09	107	chr2R-16735455-16735954	P48
6.90630699705622e-14	2.53008796438049	0.244	0.045	5.30238626005988e-09	107	chrX-12812907-12813406	P48
7.17823916735768e-14	1.31986577338037	0.471	0.2	5.51116490313053e-09	107	chrX-7257114-7257613	P48
7.33014889574015e-14	2.10957140303976	0.28	0.066	5.62779511619345e-09	107	chrX-20345057-20345556	P48
7.35878632695701e-14	1.89239754827704	0.347	0.1	5.64978179038452e-09	107	chr3L-11756925-11757424	P48
8.22050206621558e-14	2.68137582387826	0.2	0.036	6.31137266635767e-09	107	chr3L-11318270-11318769	P48
8.56761002597626e-14	2.26870506206798	0.311	0.072	6.57786827354354e-09	107	chr3L-20890089-20890588	P48
9.08015472240883e-14	1.08448568572689	0.458	0.237	6.9713795896766e-09	107	chr3R-5140073-5140572	P48
9.09680856960379e-14	1.6952232227676	0.262	0.083	6.984165747399e-09	107	chr3L-5053603-5054102	P48
9.13393458888714e-14	1.23663852510997	0.564	0.292	7.01266961996399e-09	107	chr3L-21894667-21895166	P48
9.46848697282374e-14	1.46937588021704	0.418	0.155	7.26952555825515e-09	107	chr3R-11847041-11847540	P48
9.54636664767953e-14	2.30881778874965	0.178	0.039	7.32931845742244e-09	107	chr3L-10563532-10564031	P48
9.74843147315436e-14	1.31584980508371	0.418	0.175	7.48445574782899e-09	107	chr2L-17875581-17876080	P48
9.89071991995106e-14	1.58350206737964	0.338	0.116	7.59369912574163e-09	107	chrX-19989479-19989978	P48
1.03570528948332e-13	3.37903484483852	0.133	0.014	7.95173093053715e-09	107	chr2R-8278203-8278702	P48
1.06181358162825e-13	2.16947499209204	0.258	0.06	8.15217995430903e-09	107	chr3L-15326691-15327190	P48
1.07910094117091e-13	1.99876710418048	0.298	0.081	8.28490538593374e-09	107	chr2L-2526297-2526796	P48
1.14061473757724e-13	1.91734210633489	0.284	0.078	8.75718370922301e-09	107	chr2L-17215198-17215697	P48
1.20560157497804e-13	1.91666972748235	0.293	0.085	9.25612665205143e-09	107	chr2L-19331916-19332415	P48
1.21020645420455e-13	2.06208551553313	0.262	0.068	9.29148107280088e-09	107	chr3R-20454599-20455098	P48
1.39638821565146e-13	1.05836209660612	0.493	0.26	1.07209101644857e-08	107	chrX-13493951-13494450	P48
1.47335132721738e-13	1.07040829093622	0.476	0.231	1.13118021498441e-08	107	chr2L-17818551-17819050	P48
1.57141213145247e-13	2.00380130460288	0.24	0.063	1.20646737804395e-08	107	chr2L-14751880-14752379	P48
1.60261108736975e-13	2.26031480725967	0.204	0.044	1.230420688439e-08	107	chr2L-20050340-20050839	P48
1.64609139851662e-13	1.47836625584655	0.333	0.126	1.26380313212512e-08	107	chr2L-3434845-3435344	P48
1.67029085587741e-13	1.4800945455509	0.378	0.145	1.28238250750844e-08	107	chr2R-17224070-17224569	P48
1.69806430240281e-13	1.94370799330476	0.276	0.075	1.30370584881278e-08	107	chr2R-22366898-22367397	P48
1.70332656154855e-13	2.01346427739033	0.218	0.057	1.30774600089451e-08	107	chr2L-7266460-7266959	P48
1.78454303032915e-13	2.10978745944966	0.28	0.068	1.37010075696551e-08	107	chr2R-8699970-8700469	P48
1.7864936292348e-13	2.37727809113122	0.231	0.045	1.37159834878131e-08	107	chr3L-20765348-20765847	P48
1.78760773451295e-13	1.78743173657273	0.342	0.101	1.37245371424966e-08	107	chr3L-5274630-5275129	P48
1.79510166759194e-13	1.31514361099918	0.489	0.214	1.37820725631039e-08	107	chr3R-27378463-27378962	P48
1.82532289804583e-13	1.26397326149012	0.324	0.138	1.40140990820367e-08	107	chrX-10313662-10314161	P48
1.82629950208532e-13	1.49325219191753	0.427	0.173	1.40215970572102e-08	107	chrX-1598125-1598624	P48
1.84714886093621e-13	1.78763898175896	0.289	0.09	1.41816700947239e-08	107	chr3R-5618932-5619431	P48
1.84902748636226e-13	1.79226945791834	0.302	0.09	1.41960934292949e-08	107	chr2R-16059395-16059894	P48
1.90022410973644e-13	1.31606713023791	0.458	0.184	1.45891606249125e-08	107	chr2R-5741801-5742300	P48
1.92983732754119e-13	2.75698222967193	0.244	0.037	1.48165190659303e-08	107	chrX-14545317-14545816	P48
1.96327912287174e-13	2.19197281590289	0.249	0.058	1.507327179376e-08	107	chr2L-14813496-14813995	P48
1.96790060250074e-13	3.76373013791632	0.124	0.01	1.51087536657597e-08	107	chr3R-30081242-30081741	P48
1.98068002146481e-13	1.66738378850586	0.324	0.115	1.52068689327982e-08	107	chrX-3368230-3368729	P48
2.04914283614668e-13	1.50363750420506	0.329	0.12	1.57324990387998e-08	107	chrX-15428449-15428948	P48
2.1037683063515e-13	1.97416219695748	0.276	0.074	1.61518915488443e-08	107	chr2R-23347843-23348342	P48
2.22758083910733e-13	2.09915353416657	0.262	0.064	1.71024746503304e-08	107	chr3L-13184429-13184928	P48
2.42045185931746e-13	2.28571178868387	0.244	0.054	1.85832611950957e-08	107	chr3R-13541883-13542382	P48
2.54113357412105e-13	1.16916620899852	0.524	0.239	1.95098071286717e-08	107	chr2R-13576469-13576968	P48
2.76238823836759e-13	2.93160397218009	0.16	0.024	2.1208511938891e-08	107	chrX-10459937-10460436	P48
2.76239844403623e-13	1.74920961823929	0.302	0.093	2.12085902939326e-08	107	chr3R-14139086-14139585	P48
2.78986357308114e-13	2.11737500499214	0.187	0.047	2.14194565686877e-08	107	chr3L-19965366-19965865	P48
2.8030693259243e-13	2.18468810427291	0.244	0.059	2.15208450567164e-08	107	chrX-8028809-8029308	P48
2.86824687747674e-13	1.79961392038179	0.311	0.093	2.20212522265154e-08	107	chrX-12190754-12191253	P48
2.90588239066876e-13	2.31616650459049	0.227	0.047	2.23102026425985e-08	107	chr3R-31877493-31877992	P48
2.92781473584098e-13	1.76091884734102	0.373	0.12	2.24785904158927e-08	107	chr2L-1274812-1275311	P48
3.00212269341772e-13	2.33507445495372	0.231	0.048	2.30490971909839e-08	107	chr2R-13062086-13062585	P48
3.02780395108729e-13	2.24330025108516	0.253	0.057	2.32462676148678e-08	107	chr3L-2219982-2220481	P48
3.04424646026497e-13	3.19442070093576	0.182	0.02	2.33725066233303e-08	107	chr3L-2995748-2996247	P48
3.08577626122427e-13	2.04807695396124	0.276	0.071	2.36913558231755e-08	107	chr2R-6147184-6147683	P48
3.08839047678282e-13	1.75536651931961	0.276	0.084	2.37114267245478e-08	107	chr2R-7849640-7850139	P48
3.14516423018021e-13	2.41642043469623	0.213	0.043	2.41473128936316e-08	107	chr3R-11707476-11707975	P48
3.17587007416291e-13	2.42169909482607	0.209	0.043	2.43830600813931e-08	107	chr2R-12008543-12009042	P48
3.26509090781926e-13	1.56509186692552	0.356	0.127	2.50680619538732e-08	107	chr3R-12126760-12127259	P48
3.33178825525939e-13	2.56203294683785	0.222	0.042	2.55801375085795e-08	107	chr2L-7863724-7864223	P48
3.36381585230407e-13	2.25350614557359	0.253	0.054	2.58260325876497e-08	107	chr2L-18322532-18323031	P48
3.37703665513132e-13	1.96296211846594	0.289	0.077	2.59275366234362e-08	107	chr2R-19655309-19655808	P48
3.40279934980504e-13	1.64483873606081	0.351	0.13	2.61253322880632e-08	107	chr2R-9634838-9635337	P48
3.48241531770426e-13	2.00553077297298	0.253	0.069	2.67365918432062e-08	107	chr3L-1459762-1460261	P48
3.6219321928738e-13	1.37312846511557	0.404	0.169	2.78077466040079e-08	107	chr3L-11903217-11903716	P48
3.6297711457214e-13	1.68176337947919	0.356	0.115	2.78679309483906e-08	107	chr3L-19418386-19418885	P48
3.80117335798147e-13	1.79025604735885	0.289	0.089	2.91838885732385e-08	107	chrX-12250101-12250600	P48
3.80565986717581e-13	1.55939664670706	0.409	0.153	2.9218334196229e-08	107	chr3L-2004806-2005305	P48
3.88928863312297e-13	1.35095330932865	0.378	0.154	2.98604024096649e-08	107	chr2L-15239040-15239539	P48
3.89437165788899e-13	1.6063949991169	0.307	0.109	2.98994278406085e-08	107	chr2R-17339783-17340282	P48
3.97608983921662e-13	1.18496204011308	0.524	0.248	3.05268273495695e-08	107	chr2L-12294755-12295254	P48
3.9947455451631e-13	1.51520712549354	0.364	0.145	3.06700583975442e-08	107	chr3L-17110335-17110834	P48
4.08228331903603e-13	1.93427595929624	0.271	0.073	3.13421384102311e-08	107	chr2L-15120882-15121381	P48
4.23581800765759e-13	2.63523455549809	0.209	0.036	3.25209163355919e-08	107	chr2R-23107507-23108006	P48
4.78674719986353e-13	1.26194303043215	0.467	0.207	3.67507303016722e-08	107	chr2R-15446758-15447257	P48
4.859950206772e-13	2.02314424185899	0.244	0.063	3.73127537075127e-08	107	chr3R-31339620-31340119	P48
5.24761565421364e-13	2.22747098406914	0.218	0.051	4.02890939467906e-08	107	chr2L-3923035-3923534	P48
5.39376861779288e-13	1.50237660130775	0.351	0.123	4.14111979399666e-08	107	chrX-18944344-18944843	P48
5.45957896233019e-13	2.18703428841123	0.244	0.057	4.19164634411863e-08	107	chr3R-25360619-25361118	P48
5.51912246245622e-13	1.76670314743262	0.253	0.083	4.23736146177539e-08	107	chr2R-21587289-21587788	P48
5.87467741821685e-13	2.16867840649698	0.253	0.064	4.51034233461017e-08	107	chr3R-12264725-12265224	P48
5.92653221472288e-13	1.96828400791262	0.231	0.061	4.55015437317564e-08	107	chrX-18744963-18745462	P48
6.53287435926813e-13	1.37903185385059	0.453	0.181	5.0156796180717e-08	107	chrX-7153734-7154233	P48
6.83634766785595e-13	1.33453126185277	0.409	0.164	5.24867428547308e-08	107	chr2R-6839930-6840429	P48
7.02571270744427e-13	1.42422364701462	0.351	0.132	5.39406118826741e-08	107	chr2R-23739561-23740060	P48
7.13541241829587e-13	1.81225879732164	0.249	0.072	5.47828423827083e-08	107	chrX-2759987-2760486	P48
7.34974032190742e-13	1.80556347364087	0.262	0.08	5.64283662954764e-08	107	chrX-13012150-13012649	P48
7.39448813082897e-13	1.65699488852076	0.329	0.113	5.67719220732525e-08	107	chr3R-14375715-14376214	P48
8.02351037951394e-13	1.02340696011061	0.52	0.264	6.16013032897562e-08	107	chrX-7134669-7135168	P48
8.05150419735627e-13	1.09028520770773	0.498	0.25	6.18162286256225e-08	107	chrX-8202907-8203406	P48
8.55009274820094e-13	1.70785304172156	0.351	0.12	6.56441920835876e-08	107	chr2L-9315966-9316465	P48
8.92689874566467e-13	1.79476535565609	0.36	0.109	6.85371578097151e-08	107	chr2R-14718390-14718889	P48
8.94267981896482e-13	1.66884508314008	0.378	0.131	6.86583185780843e-08	107	chr2R-14582155-14582654	P48
9.15901142541555e-13	1.61240780590963	0.378	0.128	7.03192261197704e-08	107	chrX-21394812-21395311	P48
9.6652620243139e-13	1.22353151618828	0.373	0.172	7.42060157178724e-08	107	chrX-14716491-14716990	P48
9.85457165532261e-13	1.82222095738689	0.258	0.077	7.56594593409049e-08	107	chrX-12558624-12559123	P48
9.95431519128412e-13	2.10963509663938	0.2	0.046	7.64252503126029e-08	107	chr3L-16701756-16702255	P48
1.00264216729318e-12	1.7149870615513	0.307	0.096	7.6978855036101e-08	107	chr3R-6038207-6038706	P48
1.05138106692817e-12	1.17082244385521	0.489	0.232	8.07208327944772e-08	107	chr3L-14892742-14893241	P48
1.05425871216572e-12	2.3041490950215	0.28	0.064	8.09417668852354e-08	107	chr2L-1932178-1932677	P48
1.08761325069446e-12	2.131621859386	0.209	0.05	8.3502594935318e-08	107	chr3L-22360987-22361486	P48
1.11775131879157e-12	1.45540379740793	0.391	0.164	8.58164752515414e-08	107	chr2L-7653928-7654427	P48
1.12173633612993e-12	1.94082952535743	0.231	0.065	8.61224289427116e-08	107	chr2R-10452091-10452590	P48
1.14305117420467e-12	1.31971148929593	0.382	0.169	8.77588969507381e-08	107	chr2R-9521790-9522289	P48
1.14566309870879e-12	2.47790638271584	0.231	0.046	8.79594300664658e-08	107	chr2R-23316301-23316800	P48
1.15087683217711e-12	1.258094800243	0.471	0.218	8.83597196672296e-08	107	chr3R-29095383-29095882	P48
1.1849377714096e-12	1.3914226693307	0.342	0.141	9.09747823377432e-08	107	chr3L-11594007-11594506	P48
1.19019375426335e-12	2.07158512464673	0.302	0.079	9.13783156773231e-08	107	chr3L-2839732-2840231	P48
1.32348393451636e-12	1.92205213740631	0.253	0.073	1.01611802556428e-07	107	chr2R-23485351-23485850	P48
1.33420587134643e-12	1.61762468808879	0.311	0.112	1.02434989978494e-07	107	chr3L-5246779-5247278	P48
1.38419579054265e-12	1.99777069413655	0.191	0.051	1.06273016014702e-07	107	chrX-10312333-10312832	P48
1.44275028465212e-12	1.54087453318688	0.347	0.133	1.10768595854451e-07	107	chr2L-14920893-14921392	P48
1.4683495213067e-12	2.11273987191987	0.249	0.063	1.12734002847843e-07	107	chr2L-1862707-1863206	P48
1.47879920374441e-12	2.60344298344341	0.164	0.029	1.13536287666681e-07	107	chr2L-14903326-14903825	P48
1.48558172405317e-12	1.91833277769202	0.338	0.091	1.14057022445907e-07	107	chr2L-10561202-10561701	P48
1.49856880823867e-12	1.60961976855667	0.356	0.135	1.15054118821332e-07	107	chr2L-1007763-1008262	P48
1.5431902388357e-12	1.75051730091193	0.316	0.1	1.1847997377685e-07	107	chrX-4331999-4332498	P48
1.55188566141511e-12	1.7328367429504	0.267	0.083	1.19147573540807e-07	107	chr2R-14634721-14635220	P48
1.63574416912988e-12	2.35755363921629	0.209	0.044	1.25585894329116e-07	107	chr2R-22967087-22967586	P48
1.70390958628024e-12	1.52102730676141	0.436	0.158	1.30819362396252e-07	107	chrX-5256969-5257468	P48
1.70693531448232e-12	2.92640825778313	0.173	0.024	1.31051665704694e-07	107	chrX-7823561-7824060	P48
1.77853904001854e-12	1.685263978658	0.249	0.079	1.36549113336463e-07	107	chr3R-17817543-17818042	P48
1.8330279152933e-12	1.96755729841728	0.289	0.078	1.40732551224558e-07	107	chr3R-18960321-18960820	P48
1.88778991348488e-12	1.84373376945106	0.324	0.101	1.44936958397715e-07	107	chrX-19006941-19007440	P48
2.01752876575157e-12	2.39727854969671	0.169	0.034	1.54897788519342e-07	107	chr2R-19053380-19053879	P48
2.05825029292745e-12	1.89825167733605	0.213	0.057	1.58024224489798e-07	107	chr3R-14982542-14983041	P48
2.07713092532959e-12	2.67864109071849	0.204	0.035	1.59473803923105e-07	107	chr2L-18034822-18035321	P48
2.12411752749194e-12	1.81028280156819	0.302	0.09	1.63081247290721e-07	107	chr3R-31632447-31632946	P48
2.16713147925888e-12	2.97544737473269	0.173	0.024	1.66383686451579e-07	107	chr2R-13694057-13694556	P48
2.19322377307935e-12	2.05662965877725	0.231	0.059	1.6838694840194e-07	107	chr3L-18457078-18457577	P48
2.19634058657426e-12	2.23749150898682	0.182	0.041	1.68626244874826e-07	107	chr2L-7116187-7116686	P48
2.22683280054445e-12	1.33246095128394	0.396	0.157	1.70967315094601e-07	107	chrX-8317298-8317797	P48
2.35401435192794e-12	1.74756216484431	0.32	0.097	1.80731805883619e-07	107	chr3R-7360666-7361165	P48
2.37029483714689e-12	1.56345416259358	0.338	0.129	1.81981756416789e-07	107	chr3R-18943150-18943649	P48
2.4830480001017e-12	1.76176607702386	0.258	0.08	1.90638493255808e-07	107	chr3L-12565627-12566126	P48
2.65115964490606e-12	2.52080229814334	0.2	0.037	2.03545432897308e-07	107	chr2L-9231788-9232287	P48
2.75608814185833e-12	1.45915709756617	0.32	0.116	2.11601423179315e-07	107	chr3L-5053100-5053599	P48
2.8117677527089e-12	1.6778059382512	0.351	0.112	2.15876280981979e-07	107	chr3R-20430875-20431374	P48
2.83140761952475e-12	1.70784681332323	0.453	0.166	2.17384151396632e-07	107	chr3R-4914308-4914807	P48
2.86000391073474e-12	3.22024200369827	0.178	0.019	2.1957966025057e-07	107	chr3R-23545618-23546117	P48
2.9777117876765e-12	1.19436414978638	0.484	0.224	2.28616800210651e-07	107	chr2L-2915599-2916098	P48
2.98082826784626e-12	1.60361026720036	0.244	0.087	2.28856071092165e-07	107	chr2L-13626016-13626515	P48
3.010083989281e-12	1.7813402453822	0.253	0.086	2.31102208361038e-07	107	chr2L-4312454-4312953	P48
3.1195794156978e-12	1.50095851145962	0.36	0.131	2.39508829219615e-07	107	chr2R-23133589-23134088	P48
3.12431947836519e-12	2.03169805913214	0.227	0.061	2.39872752270966e-07	107	chr3L-6663095-6663594	P48
3.17174904173986e-12	2.40457245304814	0.191	0.04	2.4351420442862e-07	107	chr3L-13342391-13342890	P48
3.21776878886071e-12	1.64872035392496	0.271	0.097	2.4704741653357e-07	107	chr2L-10927325-10927824	P48
3.49919369530725e-12	1.72464136889323	0.333	0.105	2.6865409515091e-07	107	chr2R-20443574-20444073	P48
3.55057591372633e-12	1.54961066415149	0.351	0.126	2.72599016352253e-07	107	chr2R-12444477-12444976	P48
3.56535718473291e-12	1.39435673573037	0.44	0.183	2.73733863215054e-07	107	chrX-1599484-1599983	P48
3.60567260990155e-12	1.78867760663463	0.24	0.073	2.76829120297801e-07	107	chr3R-31913095-31913594	P48
3.78375956751748e-12	1.61016784321347	0.32	0.115	2.90501924555722e-07	107	chr2R-14626307-14626806	P48
3.83292969725456e-12	2.77432133431983	0.191	0.029	2.94277010436416e-07	107	chr3R-14939115-14939614	P48
3.98836269883736e-12	2.02940716571866	0.289	0.073	3.06210534565937e-07	107	chrX-17972840-17973339	P48
4.05421555069955e-12	2.16116220746444	0.231	0.059	3.11266453120508e-07	107	chr2R-20337810-20338309	P48
4.34147504195543e-12	2.29771415911612	0.227	0.047	3.3332108782117e-07	107	chr3R-22913378-22913877	P48
4.47670884409401e-12	1.81652300345953	0.267	0.08	3.43703798214162e-07	107	chr2L-10809000-10809499	P48
4.54988814262254e-12	1.62208785266039	0.342	0.115	3.49322212037988e-07	107	chr2L-20488213-20488712	P48
4.57556639389628e-12	2.35330402406076	0.218	0.046	3.51293685457781e-07	107	chr2L-10067115-10067614	P48
4.62555946985301e-12	2.3959935459222	0.173	0.034	3.55131953857435e-07	107	chr3R-12037884-12038383	P48
4.69902989395353e-12	2.6505228537038	0.182	0.031	3.60772719138176e-07	107	chr2L-19846826-19847325	P48
4.77949021732572e-12	2.0705491418674	0.258	0.067	3.669501409254e-07	107	chr2L-12548526-12549025	P48
4.92189070003604e-12	1.60609054430423	0.427	0.149	3.77883080385967e-07	107	chr2R-14565884-14566383	P48
5.02385203695983e-12	2.02722507151095	0.191	0.05	3.85711263989628e-07	107	chr2R-6568748-6569247	P48
5.09103691201684e-12	2.62409695224238	0.222	0.04	3.90869449957005e-07	107	chr2R-15789198-15789697	P48
5.13080736542872e-12	1.45915403750674	0.458	0.171	3.93922866288155e-07	107	chrX-19119914-19120413	P48
5.15944844144614e-12	2.22762975644913	0.249	0.057	3.96121813540469e-07	107	chr3L-19509681-19510180	P48
5.29452552250953e-12	1.36207877167138	0.391	0.168	4.06492491516192e-07	107	chr2R-13343237-13343736	P48
5.42453481057844e-12	1.12709223830019	0.458	0.237	4.1647408461697e-07	107	chr3R-28988135-28988634	P48
5.63690807695332e-12	1.59873139396371	0.36	0.129	4.32779254516168e-07	107	chr2L-18647953-18648452	P48
5.75168728001562e-12	1.94915268978896	0.227	0.061	4.41591542610479e-07	107	chrX-4740653-4741152	P48
5.84236605121156e-12	1.65282452032789	0.213	0.067	4.48553495947819e-07	107	chr3R-22871624-22872123	P48
5.9697214656744e-12	1.28574631988706	0.356	0.152	4.58331335248618e-07	107	chr2L-18669925-18670424	P48
5.98021850662193e-12	1.03722671514986	0.516	0.258	4.59137256064405e-07	107	chrX-8202351-8202850	P48
6.00616067710459e-12	2.07461714396757	0.244	0.062	4.61128992145382e-07	107	chr2R-16885314-16885813	P48
6.77991059969679e-12	1.99555877050729	0.289	0.078	5.20534416202321e-07	107	chr2L-14401809-14402308	P48
6.87914418392803e-12	2.6280604881634	0.227	0.04	5.28153173865258e-07	107	chrX-18472960-18473459	P48
6.92998388686243e-12	2.13779137980004	0.222	0.054	5.3205644289775e-07	107	chrX-5841969-5842468	P48
6.95208358587718e-12	1.83512123101861	0.276	0.083	5.33753169389307e-07	107	chr3R-26834728-26835227	P48
6.97292027590501e-12	1.35166968925729	0.369	0.154	5.35352927102883e-07	107	chr2R-13460954-13461453	P48
7.12854147288433e-12	2.07993768268528	0.249	0.061	5.47300900122167e-07	107	chr3R-7579942-7580441	P48
7.20837330808505e-12	1.17325378170756	0.476	0.222	5.53430069101537e-07	107	chrX-9846655-9847154	P48
7.49286929198989e-12	2.46696258439961	0.178	0.034	5.75272532761816e-07	107	chr3L-9559489-9559988	P48
7.84347562697875e-12	1.80263693490136	0.311	0.095	6.0219068473692e-07	107	chr2L-9369105-9369604	P48
8.34108020140583e-12	1.39562198425228	0.333	0.132	6.40394773543134e-07	107	chr2L-9261681-9262180	P48
8.46607071106403e-12	2.24362481101497	0.209	0.047	6.49991044912652e-07	107	chr2R-23833539-23834038	P48
8.51599781174863e-12	1.88447080985299	0.293	0.082	6.53824247994813e-07	107	chr2L-15170147-15170646	P48
8.74187836849982e-12	2.92454521349402	0.164	0.023	6.71166453619942e-07	107	chrX-4741445-4741944	P48
8.80797570296106e-12	1.74822508483518	0.307	0.097	6.76241142570538e-07	107	chr3R-9132498-9132997	P48
8.865366881471e-12	3.14947230427642	0.142	0.016	6.80647407691818e-07	107	chr3L-5965711-5966210	P48
8.95282234485403e-12	2.2699246769513	0.213	0.046	6.87361888348513e-07	107	chr2R-18992235-18992734	P48
8.96888909011947e-12	1.84895919352861	0.24	0.072	6.88595428783013e-07	107	chrX-21502935-21503434	P48
9.03786375519247e-12	1.74066649954284	0.258	0.08	6.93891027668657e-07	107	chr2L-17759637-17760136	P48
9.05841385060805e-12	1.94630648169555	0.209	0.055	6.95468781794284e-07	107	chr2R-20109458-20109957	P48
9.12368247656599e-12	1.87746779371559	0.271	0.081	7.00479845820831e-07	107	chr3R-22663584-22664083	P48
9.20414756377789e-12	1.48752737588504	0.311	0.115	7.06657633356611e-07	107	chr2R-20933560-20934059	P48
9.29208753533838e-12	2.9824449808496	0.173	0.023	7.13409312613139e-07	107	chr3R-24988973-24989472	P48
9.65195481157163e-12	1.23368065423038	0.36	0.158	7.41038482613224e-07	107	chrX-17617153-17617652	P48
9.97641998260135e-12	1.24811626224987	0.382	0.181	7.65949620584201e-07	107	chr2R-11630975-11631474	P48
1.006766270627e-11	2.06953509258693	0.24	0.063	7.72954871936583e-07	107	chr2L-20985271-20985770	P48
1.03112744133965e-11	1.99944528892495	0.204	0.055	7.91658404362932e-07	107	chr3R-6318899-6319398	P48
1.04234835232752e-11	1.2898839335862	0.413	0.178	8.00273370982976e-07	107	chr2L-17795532-17796031	P48
1.05463594709334e-11	2.58017442081315	0.169	0.028	8.09707294740385e-07	107	chrX-10427759-10428258	P48
1.05891177106859e-11	2.78384235963154	0.182	0.027	8.1299010135562e-07	107	chr2L-15992144-15992643	P48
1.11157280627289e-11	1.53566128819396	0.36	0.132	8.53421137744075e-07	107	chr3L-5054841-5055340	P48
1.12561876110306e-11	1.56506841601316	0.271	0.096	8.64205060024488e-07	107	chr3R-26265679-26266178	P48
1.12727470254985e-11	1.35826668492594	0.467	0.19	8.65476425629671e-07	107	chr3R-24429013-24429512	P48
1.1565018514497e-11	1.39413899601908	0.444	0.177	8.87915861469018e-07	107	chr3R-29083846-29084345	P48
1.1691348812952e-11	1.8311353203048	0.249	0.072	8.97614996463205e-07	107	chr2L-2561404-2561903	P48
1.17707316825115e-11	2.25435461486979	0.187	0.043	9.03709695656503e-07	107	chr3R-10032387-10032886	P48
1.1776274593569e-11	2.30436163229078	0.169	0.036	9.04135258195854e-07	107	chr2L-16627815-16628314	P48
1.21023087849834e-11	2.04837750125631	0.231	0.057	9.29166859275889e-07	107	chr2L-17626784-17627283	P48
1.2216016941404e-11	1.80299692015248	0.258	0.08	9.37896916693236e-07	107	chrX-10647976-10648475	P48
1.22693430994169e-11	1.84096655560128	0.324	0.092	9.4199108580083e-07	107	chrX-10978073-10978572	P48
1.2276185806862e-11	1.28630453665915	0.436	0.189	9.42516441507639e-07	107	chr2L-1089510-1090009	P48
1.22796814693774e-11	1.38032150065611	0.311	0.118	9.42784824492921e-07	107	chrX-2533975-2534474	P48
1.24116238825406e-11	2.97726043204988	0.169	0.022	9.52914835205934e-07	107	chr2L-7563577-7564076	P48
1.27376924166703e-11	1.98569342211357	0.236	0.066	9.77949072982282e-07	107	chr3L-3451728-3452227	P48
1.30055757205201e-11	1.77338107335587	0.236	0.077	9.98516081518647e-07	107	chrX-15444974-15445473	P48
1.32022556652634e-11	2.11026357159021	0.147	0.035	1.01361638095626e-06	107	chr3R-14870072-14870571	P48
1.33221812356844e-11	1.76230910660986	0.356	0.112	1.0228237865509e-06	107	chr3L-1696702-1697201	P48
1.46607474216447e-11	2.19891886520265	0.222	0.054	1.12559354404419e-06	107	chr3R-17495331-17495830	P48
1.47164783121224e-11	1.43065140095192	0.364	0.146	1.12987233889151e-06	107	chr3L-11757987-11758486	P48
1.53033618203403e-11	2.10095035559212	0.2	0.049	1.17493090711844e-06	107	chr3R-5154871-5155370	P48
1.55521151657998e-11	1.58094724488207	0.289	0.099	1.19402919396944e-06	107	chrX-13492757-13493256	P48
1.58499506415175e-11	2.17311683096709	0.169	0.04	1.21689581045315e-06	107	chrX-13977937-13978436	P48
1.61478418210753e-11	3.10947858352865	0.164	0.021	1.23976670365487e-06	107	chr2L-17939000-17939499	P48
1.61598065255432e-11	1.43174904058485	0.36	0.147	1.2406853058051e-06	107	chr3R-28419279-28419778	P48
1.61825016819691e-11	1.36159051675119	0.364	0.147	1.24242774913486e-06	107	chr2L-10559451-10559950	P48
1.62233007223128e-11	1.06676328246133	0.489	0.26	1.24556013625629e-06	107	chr3L-22616560-22617059	P48
1.65894160753774e-11	1.88342087585256	0.182	0.056	1.27366900860317e-06	107	chr3L-912716-913215	P48
1.70534793368718e-11	1.60019519245909	0.222	0.085	1.30929792956767e-06	107	chr2L-11923053-11923552	P48
1.74886691818901e-11	1.7277125103872	0.373	0.133	1.3427100651088e-06	107	chrX-548161-548660	P48
1.752955924316e-11	1.46150638272294	0.342	0.129	1.34584944045285e-06	107	chrX-15364741-15365240	P48
1.78467842004656e-11	2.44163760513883	0.2	0.037	1.37020470377495e-06	107	chrX-5995015-5995514	P48
1.79500434116312e-11	1.05913069500203	0.453	0.227	1.3781325329714e-06	107	chrX-11653133-11653632	P48
1.7969871276817e-11	1.97135492154604	0.24	0.069	1.3796548371489e-06	107	chr2L-3425250-3425749	P48
1.80457579026052e-11	1.91388570691749	0.218	0.061	1.38548110873042e-06	107	chr2L-6260738-6261237	P48
1.83302983986784e-11	1.90913147762274	0.28	0.076	1.40732698985693e-06	107	chr3R-8502807-8503306	P48
1.86126517685782e-11	1.75446410679807	0.276	0.085	1.42900495218436e-06	107	chrX-15431375-15431874	P48
1.90596170933194e-11	1.51773207715854	0.364	0.139	1.46332116195669e-06	107	chr3R-26761754-26762253	P48
1.94044821380199e-11	1.79330821946474	0.333	0.097	1.48979852062861e-06	107	chr2R-20359606-20360105	P48
1.95942880496074e-11	3.52331369940996	0.151	0.014	1.50437105929666e-06	107	chr2L-1483655-1484154	P48
1.97281023574855e-11	1.76661940810832	0.262	0.079	1.51464478659831e-06	107	chr2L-2526809-2527308	P48
1.99810287591586e-11	1.8774784147204	0.293	0.084	1.53406346401316e-06	107	chrX-17616352-17616851	P48
2.03381104102506e-11	2.31384561754899	0.187	0.039	1.5614787648574e-06	107	chr2L-9410981-9411480	P48
2.10771579756923e-11	1.54959248404835	0.262	0.098	1.61821988074175e-06	107	chr2L-17241674-17242173	P48
2.12973475774864e-11	1.77574559982416	0.284	0.085	1.6351251576091e-06	107	chr2R-24220122-24220621	P48
2.20992532915995e-11	1.78965915032497	0.271	0.081	1.69669227071584e-06	107	chrX-22936959-22937458	P48
2.21675313509813e-11	2.27147301200978	0.187	0.042	1.70193438700294e-06	107	chr2L-17700090-17700589	P48
2.21684554803712e-11	1.89460382278321	0.324	0.095	1.70200533796098e-06	107	chr3L-2876660-2877159	P48
2.2252515791424e-11	1.84728469488222	0.227	0.065	1.70845915240237e-06	107	chr2L-2937673-2938172	P48
2.53452573729716e-11	2.12822800133705	0.236	0.057	1.94590748006727e-06	107	chr3R-11370823-11371322	P48
2.53632598641902e-11	1.3594101859252	0.369	0.158	1.94728963933307e-06	107	chrX-7719132-7719631	P48
2.54811931933252e-11	1.96839372764098	0.236	0.063	1.95634408861074e-06	107	chr3L-3592088-3592587	P48
2.63443717289031e-11	1.58506186833752	0.293	0.1	2.02261548385826e-06	107	chrX-17497696-17498195	P48
2.64754064908569e-11	1.98922734205216	0.218	0.06	2.03267580874203e-06	107	chrX-5187534-5188033	P48
2.77961219568516e-11	1.34122656456046	0.373	0.149	2.13407505935924e-06	107	chr3R-31165884-31166383	P48
2.78211207844981e-11	2.4425178038568	0.138	0.027	2.13599436935063e-06	107	chr3R-17285761-17286260	P48
2.85292559597024e-11	1.06181349094272	0.52	0.255	2.19036215556212e-06	107	chr3L-5976668-5977167	P48
3.00138617304375e-11	2.27968821756378	0.182	0.039	2.30434424821607e-06	107	chr3L-15755951-15756450	P48
3.01671441525865e-11	2.87771458615415	0.147	0.021	2.31611265945898e-06	107	chrX-7248920-7249419	P48
3.21097790211915e-11	1.93644701079939	0.249	0.068	2.465260394131e-06	107	chr3R-28267732-28268231	P48
3.21525035176914e-11	1.51634154106118	0.271	0.099	2.46854061007427e-06	107	chr3L-5493693-5494192	P48
3.30722025757678e-11	2.11570457253683	0.236	0.056	2.53915142495715e-06	107	chr2R-14673404-14673903	P48
3.31489652369689e-11	1.5925324344292	0.218	0.081	2.54504495503353e-06	107	chr2L-17899491-17899990	P48
3.56039115094648e-11	1.98892669556872	0.24	0.062	2.73352591005067e-06	107	chr3L-17685356-17685855	P48
3.56562557611394e-11	2.0051413349288	0.24	0.066	2.73754469231724e-06	107	chr3R-29411570-29412069	P48
3.60024645260311e-11	2.57856177638916	0.16	0.028	2.76412521645057e-06	107	chrX-19362443-19362942	P48
3.6519779021897e-11	1.46808468459894	0.293	0.117	2.80384255418516e-06	107	chr3R-20480726-20481225	P48
3.65213812106576e-11	1.45266984525804	0.262	0.107	2.80396556382945e-06	107	chr3R-7881252-7881751	P48
3.77116999901272e-11	2.84719412556489	0.169	0.024	2.89535347844201e-06	107	chr2L-10085432-10085931	P48
3.85978678509565e-11	1.81531464305197	0.271	0.084	2.96338990212504e-06	107	chr2R-19346252-19346751	P48
3.86992748027453e-11	2.12668904062304	0.249	0.063	2.97117552225557e-06	107	chr2L-20613234-20613733	P48
3.89284871590185e-11	1.03457968399274	0.467	0.26	2.98877353012081e-06	107	chr3R-17704573-17705072	P48
3.9456138362409e-11	1.09239341025253	0.471	0.228	3.02928447891231e-06	107	chr3R-28402792-28403291	P48
4.05167945658797e-11	1.54506919511552	0.293	0.106	3.11071741958998e-06	107	chr3L-19460957-19461456	P48
4.08151638038555e-11	2.13106736062219	0.231	0.056	3.13362501620481e-06	107	chr3L-20960331-20960830	P48
4.08960177889894e-11	1.60764587349026	0.28	0.089	3.13983266176745e-06	107	chr2R-13644149-13644648	P48
4.23422151438855e-11	1.31225910657593	0.404	0.181	3.25086590988695e-06	107	chr3L-2005710-2006209	P48
4.23464599790502e-11	1.9812025111017	0.169	0.045	3.25119181135156e-06	107	chr2R-7855610-7856109	P48
4.44479625105524e-11	1.13621453021736	0.369	0.182	3.41253676971017e-06	107	chr2L-339458-339957	P48
4.4895326530337e-11	2.65709341200332	0.178	0.031	3.44688358969315e-06	107	chrX-18950845-18951344	P48
4.57789109676779e-11	1.65622497948781	0.271	0.089	3.51472166845444e-06	107	chr2R-9737295-9737794	P48
4.58759609896429e-11	2.56796037316275	0.156	0.028	3.52217278094082e-06	107	chr2L-16164973-16165472	P48
4.64488868505737e-11	1.51641122179477	0.289	0.104	3.56615973683965e-06	107	chr3R-26161970-26162469	P48
4.74526871683659e-11	1.30205227418105	0.404	0.187	3.64322751003846e-06	107	chrX-1598932-1599431	P48
4.77194772022921e-11	2.20380890865546	0.16	0.036	3.66371058168318e-06	107	chr3L-7388966-7389465	P48
4.81034824407502e-11	1.52528128103599	0.324	0.121	3.69319296787104e-06	107	chrX-5145460-5145959	P48
4.95036244680823e-11	1.18046961796386	0.422	0.211	3.80069027216148e-06	107	chr3R-11827387-11827886	P48
4.96902927243819e-11	1.08696866172975	0.271	0.135	3.81502191420714e-06	107	chr2L-16230328-16230827	P48
5.17943057610084e-11	1.30530463902204	0.431	0.189	3.97655961910718e-06	107	chr2L-8657392-8657891	P48
5.18047753977373e-11	1.28086591987327	0.347	0.154	3.97736343593668e-06	107	chr2L-13482004-13482503	P48
5.18397323308322e-11	1.5217307689678	0.338	0.132	3.98004728943197e-06	107	chrX-5217890-5218389	P48
5.3104513585686e-11	1.99572681307863	0.196	0.054	4.07715213505463e-06	107	chr2L-2550122-2550621	P48
5.31612303590059e-11	1.43985836478001	0.36	0.143	4.08150662204304e-06	107	chr2R-15023676-15024175	P48
5.37576119046234e-11	1.17250996409725	0.453	0.217	4.12729441158937e-06	107	chr3L-10544544-10545043	P48
5.39244782408558e-11	1.0415533566783	0.418	0.208	4.14010574141994e-06	107	chr3R-30344145-30344644	P48
5.55153737376706e-11	1.40031165329973	0.364	0.146	4.2622483340834e-06	107	chr3R-25933825-25934324	P48
5.59759901298907e-11	1.93218154571761	0.244	0.07	4.29761261821249e-06	107	chr2L-6883371-6883870	P48
5.63656784006203e-11	2.84402980853858	0.173	0.026	4.32753132488603e-06	107	chr3R-21480774-21481273	P48
5.86450287315229e-11	1.43347717854738	0.187	0.072	4.5025307258914e-06	107	chr2L-3394812-3395311	P48
6.00900460201747e-11	1.27560945392018	0.382	0.166	4.61347337324493e-06	107	chr3R-6035463-6035962	P48
6.06793755733096e-11	2.29373007400787	0.182	0.038	4.65871973901642e-06	107	chr3L-14399281-14399780	P48
6.08756115499226e-11	1.64795776701287	0.249	0.086	4.67378595235686e-06	107	chr2L-21203822-21204321	P48
6.25014645811278e-11	1.46602518798121	0.329	0.124	4.79861244468067e-06	107	chr3L-11671729-11672228	P48
6.40957099950429e-11	1.69393188583612	0.324	0.109	4.92101223057941e-06	107	chr3R-13134936-13135435	P48
6.64010232777848e-11	1.07790104498137	0.418	0.208	5.09800496317521e-06	107	chrX-4718066-4718565	P48
6.84733374325562e-11	3.00504185992772	0.156	0.021	5.25710895472194e-06	107	chr3R-30412607-30413106	P48
7.00565135655746e-11	2.40870874480362	0.187	0.035	5.37865888551056e-06	107	chrX-10561144-10561643	P48
7.05476267497741e-11	1.40944570434698	0.276	0.115	5.41636459134066e-06	107	chr2R-16688405-16688904	P48
7.17689794740668e-11	1.55411034387883	0.231	0.081	5.51013516810095e-06	107	chr2L-1626619-1627118	P48
7.18777808767395e-11	1.31848242316153	0.302	0.128	5.51848850459255e-06	107	chr2L-10890573-10891072	P48
7.19620443432064e-11	3.09803584361886	0.116	0.014	5.52495791649401e-06	107	chr2R-8305232-8305731	P48
7.77724809454329e-11	2.30172918948135	0.178	0.036	5.97105999706656e-06	107	chr3R-27908912-27909411	P48
7.8361150266627e-11	1.81196134041486	0.262	0.078	6.01625567287055e-06	107	chr2L-5895379-5895878	P48
7.97003331498240e-11	1.05636543791516	0.471	0.246	6.11907277791089e-06	107	chr2R-19774336-19774835	P48
8.06665309791488e-11	2.49480976007723	0.164	0.031	6.19325358245513e-06	107	chr2L-12321238-12321737	P48
8.15412871002263e-11	2.29234561858835	0.213	0.047	6.26041385840698e-06	107	chr3R-17485657-17486156	P48
8.2273465282098e-11	1.09020189325938	0.489	0.241	6.31662757049835e-06	107	chr3R-11829210-11829709	P48
8.27145810156914e-11	1.28658295126851	0.316	0.139	6.35049467206072e-06	107	chr3L-9919826-9920325	P48
8.45933773556844e-11	1.86289528830432	0.2	0.058	6.49474113986002e-06	107	chr2R-17976309-17976808	P48
8.59930455210615e-11	1.93422374489847	0.253	0.071	6.60220206292502e-06	107	chrX-10912107-10912606	P48
8.64326001914651e-11	1.18441240004935	0.493	0.242	6.63594931229992e-06	107	chr2R-6552969-6553468	P48
8.76518240907077e-11	2.11082990888683	0.209	0.051	6.72955644638818e-06	107	chr3R-20657852-20658351	P48
8.79366087077996e-11	1.55644105719885	0.32	0.112	6.75142107015002e-06	107	chrX-6943555-6944054	P48
8.88980142489104e-11	2.05226265937629	0.147	0.037	6.82523394197435e-06	107	chr3L-10469373-10469872	P48
8.90584009550617e-11	1.25307407829606	0.418	0.192	6.83754779172581e-06	107	chr3R-5573168-5573667	P48
8.95241463901992e-11	1.65674962347275	0.209	0.069	6.87330586325394e-06	107	chr2L-13584294-13584793	P48
9.04140180714217e-11	1.55382397488965	0.316	0.115	6.94162665145148e-06	107	chrX-670161-670660	P48
9.05809714519711e-11	1.49199249220573	0.347	0.126	6.95444466419653e-06	107	chr3L-12215231-12215730	P48
9.20509577841413e-11	1.9655126251314	0.173	0.046	7.06730433483523e-06	107	chr2L-3186547-3187046	P48
9.22624499979188e-11	1.83699386558883	0.244	0.072	7.08354186104021e-06	107	chr3R-15004870-15005369	P48
9.26248867736369e-11	1.10692326150516	0.324	0.159	7.11136830693275e-06	107	chrX-14715351-14715850	P48
9.32091190885413e-11	1.98514193050799	0.204	0.053	7.15622332714185e-06	107	chr2L-8571188-8571687	P48
9.38921646566343e-11	1.53658328682134	0.298	0.117	7.20866483367776e-06	107	chr2L-13051233-13051732	P48
9.46347891876107e-11	1.69623506426229	0.244	0.081	7.265680574668e-06	107	chr3R-10229431-10229930	P48
9.59865463883489e-11	1.9870781715068	0.258	0.069	7.36946308551188e-06	107	chr3R-27377491-27377990	P48
9.70054471885278e-11	1.35093398327745	0.413	0.168	7.44769021334641e-06	107	chr3R-13618413-13618912	P48
9.76431874558282e-11	2.1724643195872	0.129	0.031	7.49665336010866e-06	107	chr2R-8357156-8357655	P48
9.84811987187558e-11	1.70325995574045	0.276	0.089	7.5609925128312e-06	107	chr3L-3979824-3980323	P48
1.02647556807085e-10	1.22111239444234	0.276	0.122	7.88086882142074e-06	107	chr2L-11886756-11887255	P48
1.02890265623109e-10	1.32888410837773	0.4	0.167	7.89950303347983e-06	107	chr2R-16075952-16076451	P48
1.02968347224232e-10	2.02511285848802	0.164	0.044	7.90549782648766e-06	107	chrX-7279642-7280141	P48
1.02980928677547e-10	2.28468803836951	0.231	0.052	7.90646378014737e-06	107	chrX-4879209-4879708	P48
1.07073207109389e-10	1.77440860716768	0.267	0.081	8.22065254903042e-06	107	chrX-20125596-20126095	P48
1.07965809847903e-10	1.70042883935804	0.231	0.073	8.28918301688263e-06	107	chr3L-16507286-16507785	P48
1.13541527110802e-10	1.39852126437949	0.324	0.128	8.71726428545894e-06	107	chr2R-12222689-12223188	P48
1.14381535064218e-10	1.19182678202768	0.467	0.212	8.78175673609041e-06	107	chr2R-21955944-21956443	P48
1.20347719301206e-10	2.0337416349732	0.222	0.057	9.23981649706939e-06	107	chr3L-20899846-20900345	P48
1.20412226439035e-10	2.03624560524816	0.182	0.046	9.24476909708334e-06	107	chr3R-6625688-6626187	P48
1.21681610776661e-10	2.70077540082324	0.142	0.024	9.34222734898891e-06	107	chr3L-21965243-21965742	P48
1.21854385180545e-10	1.60725851704791	0.293	0.108	9.35549227662153e-06	107	chr2L-15017965-15018464	P48
1.22898133119002e-10	1.10801104869829	0.449	0.219	9.43562706834453e-06	107	chr2R-19203701-19204200	P48
1.23463442879852e-10	1.45402833848872	0.333	0.13	9.47902929054348e-06	107	chrX-20324839-20325338	P48
1.25599106680681e-10	1.44160331377454	0.409	0.163	9.64299701451595e-06	107	chr2R-9219024-9219523	P48
1.2708613907628e-10	1.6922406266485	0.293	0.097	9.7571654137205e-06	107	chr2R-20426220-20426719	P48
1.29466759845576e-10	2.64384382406673	0.164	0.028	9.93993995390395e-06	107	chr2R-22065819-22066318	P48
1.32009165771863e-10	1.57940919454245	0.378	0.144	1.01351357113005e-05	107	chr3R-28034892-28035391	P48
1.32087587546166e-10	2.14823279432636	0.191	0.047	1.01411566214444e-05	107	chr2R-20852577-20853076	P48
1.33403501711664e-10	2.1969159386	0.187	0.045	1.02421872474147e-05	107	chr3L-13625057-13625556	P48
1.35280578862705e-10	1.81150644474318	0.2	0.058	1.0386301722763e-05	107	chr2R-24437849-24438348	P48
1.38639285686565e-10	1.58148391285398	0.316	0.105	1.06441697978717e-05	107	chrX-13066437-13066936	P48
1.40335391103093e-10	1.39796276690562	0.431	0.179	1.0774389987331e-05	107	chrX-15363974-15364473	P48
1.43032871039843e-10	1.91754110918676	0.191	0.055	1.0981491706955e-05	107	chr3L-18562608-18563107	P48
1.46363596116624e-10	1.54618737248394	0.289	0.1	1.12372114554499e-05	107	chr2R-21410381-21410880	P48
1.47824539753546e-10	1.8551758589259	0.2	0.057	1.13493768641183e-05	107	chr2L-12549062-12549561	P48
1.49969345561838e-10	1.32369862184056	0.342	0.145	1.15140464748557e-05	107	chr3R-11829832-11830331	P48
1.52480712331475e-10	1.92177685015413	0.227	0.061	1.17068591699613e-05	107	chr3R-31646912-31647411	P48
1.52658983249034e-10	1.20478398195083	0.418	0.182	1.17205460979279e-05	107	chr2L-17140470-17140969	P48
1.56847746292369e-10	2.51738898087716	0.16	0.029	1.20421425693429e-05	107	chr3L-16888157-16888656	P48
1.57836086768463e-10	2.56401409702133	0.124	0.021	1.21180233977355e-05	107	chr2R-20676693-20677192	P48
1.66504278681707e-10	1.23348545817183	0.404	0.186	1.27835325000668e-05	107	chr3L-2410454-2410953	P48
1.66652592709337e-10	1.85238559835325	0.209	0.062	1.2794919457852e-05	107	chrX-2776875-2777374	P48
1.69022175291581e-10	1.45333885056597	0.316	0.122	1.29768465301864e-05	107	chr2L-19282070-19282569	P48
1.71389441455453e-10	1.35589839797019	0.396	0.157	1.31585957571838e-05	107	chr3R-28134110-28134609	P48
1.7960073807648e-10	1.30685956989921	0.347	0.144	1.37890262665598e-05	107	chr2L-13123076-13123575	P48
1.81174763128912e-10	1.21855907953948	0.338	0.153	1.39098736139853e-05	107	chr3R-13135439-13135938	P48
1.84350038729446e-10	1.6467494118293	0.333	0.108	1.4153658573492e-05	107	chr3R-12812950-12813449	P48
1.84658069610154e-10	1.33100144722739	0.364	0.155	1.41773079523892e-05	107	chr2R-16030172-16030671	P48
1.85106319189391e-10	1.44012585287742	0.409	0.158	1.42117227620847e-05	107	chr2R-13641779-13642278	P48
1.8679344202333e-10	1.80487168476708	0.253	0.08	1.43412533047832e-05	107	chr2L-1274238-1274737	P48
1.88564234659563e-10	2.16076295119884	0.182	0.045	1.44772076802226e-05	107	chr2L-18273443-18273942	P48
1.91445011982636e-10	1.38833087039465	0.316	0.137	1.46983822399788e-05	107	chr2L-19018745-19019244	P48
1.93923820079844e-10	2.07095148668667	0.258	0.073	1.48886952104501e-05	107	chr2R-9245461-9245960	P48
1.95356718322566e-10	1.21899945160362	0.387	0.191	1.49987074059333e-05	107	chr2R-24658295-24658794	P48
1.96670258744654e-10	1.66137166417971	0.169	0.053	1.50995557853796e-05	107	chr3L-3728977-3729476	P48
1.98141143059397e-10	1.68026666861014	0.231	0.078	1.52124843995283e-05	107	chr3R-15679912-15680411	P48
2.00631280545886e-10	1.95494483119699	0.293	0.078	1.54036671951909e-05	107	chr2R-14566409-14566908	P48
2.03405297733266e-10	1.64037778358401	0.178	0.059	1.56166451387692e-05	107	chr2L-4155855-4156354	P48
2.05226104979605e-10	1.62672085685397	0.222	0.077	1.57564394359141e-05	107	chr3R-9133136-9133635	P48
2.05255328255549e-10	1.19537230108926	0.458	0.214	1.5758683082148e-05	107	chr3R-19512772-19513271	P48
2.10695340415338e-10	1.93478443702975	0.258	0.066	1.6176345455728e-05	107	chr2R-11092808-11093307	P48
2.14230121306972e-10	1.17285094401732	0.431	0.19	1.64477317934641e-05	107	chr2L-16411747-16412246	P48
2.15150551619166e-10	1.90048286544252	0.258	0.07	1.65183987511131e-05	107	chrX-1708560-1709059	P48
2.1565618134339e-10	1.50702050797354	0.387	0.147	1.65572189788201e-05	107	chr2L-7532555-7533054	P48
2.17453480569523e-10	1.53862941481112	0.231	0.084	1.66952084242057e-05	107	chr3L-22254157-22254656	P48
2.23424657760328e-10	2.17946910854715	0.147	0.034	1.7153651524207e-05	107	chr2R-20390051-20390550	P48
2.28511951653242e-10	1.34609111069385	0.293	0.119	1.75442336001293e-05	107	chr3R-29360530-29361029	P48
2.34750987168568e-10	1.49948060445471	0.342	0.127	1.8023241790854e-05	107	chrX-14730779-14731278	P48
2.35115944981175e-10	2.19408223912912	0.191	0.043	1.80512617918747e-05	107	chr3L-6577502-6578001	P48
2.38429338207121e-10	2.15974886509749	0.182	0.044	1.83056508701899e-05	107	chr3R-6132933-6133432	P48
2.48086422460477e-10	2.03994455783424	0.227	0.061	1.90470831708256e-05	107	chr2R-8542427-8542926	P48
2.55398494473271e-10	1.25216383910801	0.413	0.188	1.96084748116799e-05	107	chrX-20333023-20333522	P48
2.55608149183368e-10	1.89054299443142	0.133	0.04	1.96245712617022e-05	107	chr3L-4920620-4921119	P48
2.67511514887047e-10	2.33279370319747	0.164	0.034	2.05384640669679e-05	107	chr2R-10291905-10292404	P48
2.69822314123387e-10	1.44591988557102	0.391	0.15	2.07158779891372e-05	107	chr3R-25581190-25581689	P48
2.71148814852382e-10	2.86564921607972	0.12	0.018	2.08177214091065e-05	107	chr3R-19427789-19428288	P48
2.78568415898212e-10	2.53057032778807	0.204	0.037	2.13873686990011e-05	107	chr3L-19510895-19511394	P48
2.85945922466092e-10	1.25443918934068	0.378	0.167	2.19537841432566e-05	107	chr2R-6545117-6545616	P48
3.02909152512134e-10	1.93745249080494	0.276	0.074	2.32561530932716e-05	107	chr3L-9757775-9758274	P48
3.1217363133215e-10	1.13075939496268	0.396	0.198	2.39674427191572e-05	107	chr2L-7517415-7517914	P48
3.1908524922572e-10	1.98870831376395	0.187	0.049	2.44980890945539e-05	107	chr2R-19906396-19906895	P48
3.23764170521732e-10	1.87235156119007	0.262	0.078	2.48573179559765e-05	107	chrX-19385367-19385866	P48
3.25795818994139e-10	2.4152089277438	0.236	0.044	2.5013299799094e-05	107	chr3R-14862692-14863191	P48
3.29725190823366e-10	2.36149915854696	0.2	0.041	2.53149812506548e-05	107	chr2R-18929680-18930179	P48
3.33633233066034e-10	1.16415185200806	0.484	0.232	2.56150251018778e-05	107	chr2R-7133481-7133980	P48
3.33919551934107e-10	2.22638561468117	0.164	0.036	2.5637007519293e-05	107	chr3L-4917279-4917778	P48
3.51691397555063e-10	2.29327064219908	0.249	0.056	2.70014587386875e-05	107	chr3L-2795202-2795701	P48
3.52496847805386e-10	2.00584066503104	0.24	0.062	2.70632979871063e-05	107	chr2L-5690486-5690985	P48
3.55529304949735e-10	1.80593100980343	0.293	0.09	2.72961179168209e-05	107	chr2R-16330995-16331494	P48
3.67299956085972e-10	1.67680648882286	0.218	0.075	2.81998214284566e-05	107	chr3L-17111045-17111544	P48
3.68943630401161e-10	2.06103788823948	0.2	0.05	2.83260161676795e-05	107	chrX-7717026-7717525	P48
3.90597837981322e-10	1.83282955002746	0.24	0.073	2.9988539608854e-05	107	chr2R-13634706-13635205	P48
4.08691964555355e-10	1.81090962376258	0.191	0.055	3.13777342707019e-05	107	chrX-1600193-1600692	P48
4.09282867991375e-10	1.8810191880192	0.253	0.076	3.14231014729058e-05	107	chrX-973753-974252	P48
4.0943476267317e-10	1.76755383271183	0.24	0.072	3.14347633389953e-05	107	chr3L-14248506-14249005	P48
4.26109356321071e-10	2.41347055151424	0.187	0.037	3.27149719409065e-05	107	chrX-7353990-7354489	P48
4.36191540096929e-10	1.51225989235388	0.276	0.105	3.34890416824819e-05	107	chr3R-12857502-12858001	P48
4.36786368562399e-10	1.97685737455839	0.151	0.043	3.35347102327467e-05	107	chr3R-9811153-9811652	P48
4.41334070330432e-10	1.2630399911255	0.4	0.176	3.38838645836892e-05	107	chr2R-10680969-10681468	P48
4.61129287331317e-10	1.65451235623643	0.253	0.084	3.54036621641492e-05	107	chr3L-8917921-8918420	P48
4.62074922320107e-10	1.42669607200375	0.324	0.127	3.54762642360485e-05	107	chr2R-13673983-13674482	P48
4.71953286431342e-10	1.27917165811865	0.289	0.126	3.62346855190527e-05	107	chrX-13897604-13898103	P48
4.73027426990325e-10	2.3333970954528	0.12	0.025	3.63171537346092e-05	107	chr3L-7287403-7287902	P48
4.77910589621697e-10	1.64091420645469	0.231	0.077	3.66920634287954e-05	107	chr2R-11078070-11078569	P48
4.8662600000515e-10	2.1217944415159	0.204	0.049	3.73611977763954e-05	107	chr3L-11373301-11373800	P48
4.88738297799263e-10	1.48839738744269	0.267	0.096	3.75233715518362e-05	107	chr3L-3855519-3856018	P48
4.97528564562553e-10	1.98773211929858	0.124	0.032	3.81982530728546e-05	107	chr3R-19004427-19004926	P48
4.99947226912335e-10	1.1458795776953	0.382	0.176	3.83839482934215e-05	107	chr2R-12540349-12540848	P48
5.09794597821573e-10	1.58512356409614	0.316	0.111	3.91399900423491e-05	107	chrX-668459-668958	P48
5.14972451324156e-10	1.90525593583544	0.182	0.053	3.95375249228634e-05	107	chr3R-14210893-14211392	P48
5.1507047466347e-10	1.34425670080627	0.311	0.128	3.95450507627625e-05	107	chr2R-15645361-15645860	P48
5.16003130143353e-10	2.10322206414094	0.133	0.03	3.96166563198861e-05	107	chr3R-17356112-17356611	P48
5.26418437181276e-10	1.46894849832721	0.28	0.104	4.04163019330297e-05	107	chrX-4296360-4296859	P48
5.38916724773775e-10	1.98897834293667	0.178	0.047	4.13758704612313e-05	107	chr2R-19539098-19539597	P48
5.49376026164461e-10	2.01222887335997	0.227	0.061	4.21788937848026e-05	107	chr3L-15319179-15319678	P48
5.59798983315369e-10	1.33511322862286	0.382	0.156	4.29791267430207e-05	107	chrX-21016298-21016797	P48
5.65229511588394e-10	1.07983855334573	0.422	0.205	4.33960609817105e-05	107	chrX-12559305-12559804	P48
5.71589044910241e-10	1.39330026771842	0.333	0.14	4.38843205120287e-05	107	chr3L-3410911-3411410	P48
5.8504537383823e-10	1.91131429109911	0.204	0.056	4.4917443621804e-05	107	chr3L-13214538-13215037	P48
5.95364230385426e-10	1.59138483877099	0.187	0.063	4.57096841520715e-05	107	chr2R-8513772-8514271	P48
6.07928868050294e-10	2.75449616394231	0.124	0.019	4.66743467734294e-05	107	chr3R-20524149-20524648	P48
6.11066158921582e-10	1.58464515027446	0.28	0.096	4.69152154173634e-05	107	chr3L-1277554-1278053	P48
6.13683318051331e-10	1.42865595908037	0.369	0.141	4.7116150426709e-05	107	chr3L-14811581-14812080	P48
6.14553832336777e-10	1.7004254018957	0.311	0.099	4.71829850314884e-05	107	chr2R-19852721-19853220	P48
6.2301103487878e-10	1.10874976983953	0.422	0.207	4.78322952138532e-05	107	chr2R-12050203-12050702	P48
6.27861531180297e-10	2.63931229732532	0.156	0.027	4.82046969178985e-05	107	chr2R-18666409-18666908	P48
6.29042492388612e-10	1.85027423005161	0.236	0.071	4.82953663956281e-05	107	chr2L-13754220-13754719	P48
6.31102471691621e-10	1.04372265387801	0.311	0.162	4.84535233665959e-05	107	chr3L-21759123-21759622	P48
6.40232736897447e-10	1.75293727770163	0.262	0.081	4.91545086080384e-05	107	chr3L-6022322-6022821	P48
6.43058838289635e-10	1.49874924442121	0.333	0.118	4.93714853685251e-05	107	chr3R-5080422-5080921	P48
6.54404473433415e-10	1.20691007801128	0.32	0.15	5.02425578523238e-05	107	chr2L-18851924-18852423	P48
6.80628272641486e-10	1.20868105333495	0.413	0.199	5.22559162603227e-05	107	chr3R-18343698-18344197	P48
6.87233513386276e-10	1.74409763659384	0.24	0.078	5.27630402237447e-05	107	chr2L-2129281-2129780	P48
7.1830410182106e-10	1.40304325562964	0.236	0.095	5.51485157214137e-05	107	chrX-7805319-7805818	P48
7.18752009519377e-10	2.0590228327086	0.196	0.049	5.51829042828597e-05	107	chr3L-18348816-18349315	P48
7.22558940960627e-10	1.36831234927276	0.311	0.125	5.54751852511931e-05	107	chr2L-935586-936085	P48
7.46939432015148e-10	1.08699211418834	0.422	0.203	5.7347021832395e-05	107	chr2L-9224208-9224707	P48
7.68378249766957e-10	1.12879893792228	0.547	0.272	5.89930085041079e-05	107	chr2L-2127380-2127879	P48
7.73298492731935e-10	1.21860733861187	0.36	0.164	5.9370765077987e-05	107	chr3L-8208773-8209272	P48
7.85769177984883e-10	1.98784993918161	0.231	0.059	6.03282144089674e-05	107	chr3R-14828569-14829068	P48
7.95381694149088e-10	2.52579438930715	0.156	0.028	6.10662249499903e-05	107	chr2R-20132858-20133357	P48
8.08866461104264e-10	1.06121281299962	0.387	0.205	6.2101531417741e-05	107	chr3R-28220783-28221282	P48
8.11563853061179e-10	1.47797876718175	0.262	0.099	6.23086263826251e-05	107	chrX-14726244-14726743	P48
8.37358007586772e-10	1.39801764238942	0.347	0.139	6.4288998390482e-05	107	chr3L-14711228-14711727	P48
8.39779297188178e-10	1.41258506348965	0.298	0.114	6.44748953209195e-05	107	chr2L-19993392-19993891	P48
8.39909379076302e-10	1.67798165116647	0.311	0.101	6.44848824879622e-05	107	chr3L-19056713-19057212	P48
8.54699304248313e-10	2.22929005317141	0.191	0.043	6.56203937829684e-05	107	chr3R-23032786-23033285	P48
8.5939755156353e-10	2.39676893244771	0.204	0.039	6.59811064188416e-05	107	chr2R-23410160-23410659	P48
8.82771215490952e-10	2.2550587092366	0.187	0.04	6.77756428405333e-05	107	chr3R-31663767-31664266	P48
8.83647010187429e-10	1.92570053462508	0.204	0.056	6.78428828541501e-05	107	chr2R-25020398-25020897	P48
9.10162232595013e-10	2.57531695639421	0.116	0.019	6.98786155697147e-05	107	chr2R-20133488-20133987	P48
9.14830974059271e-10	2.13211359287606	0.213	0.052	7.02370628643746e-05	107	chr3R-10726353-10726852	P48
9.66335190711504e-10	1.02239537757021	0.338	0.168	7.41913506020664e-05	107	chrX-18118938-18119437	P48
9.74628774814084e-10	1.41375700650064	0.253	0.1	7.48280988151261e-05	107	chr3R-30725312-30725811	P48
9.78074325607586e-10	1.53866284622651	0.369	0.135	7.5092634422848e-05	107	chr3R-5043424-5043923	P48
1.00911529048723e-09	1.34476018110996	0.289	0.119	7.74758355424472e-05	107	chr3L-10249759-10250258	P48
1.01530055215692e-09	2.43542633889354	0.16	0.032	7.79507151923997e-05	107	chr3L-6440752-6441251	P48
1.01682060458223e-09	1.20710014718522	0.28	0.131	7.80674187374054e-05	107	chr2R-22787182-22787681	P48
1.02013549262593e-09	2.14401151281005	0.178	0.038	7.83219225818484e-05	107	chr2L-5592576-5593075	P48
1.03987820910125e-09	1.23906306066776	0.356	0.154	7.98376893819573e-05	107	chrX-10644293-10644792	P48
1.08456216178598e-09	1.34870199488395	0.311	0.127	8.32683445332802e-05	107	chr3L-6508163-6508662	P48
1.08947235447053e-09	1.44871406005053	0.324	0.129	8.36453294868295e-05	107	chr2L-1576729-1577228	P48
1.09935909093477e-09	1.49627847432141	0.253	0.095	8.44043935656078e-05	107	chr3L-10013850-10014349	P48
1.10419732189116e-09	1.05407743375089	0.431	0.208	8.47758535855159e-05	107	chr2L-2915096-2915595	P48
1.11788220711676e-09	1.51603146574074	0.24	0.089	8.58265243335966e-05	107	chr3L-6538242-6538741	P48
1.14154088438596e-09	1.94383137928519	0.178	0.049	8.76429429396167e-05	107	chr3L-2357128-2357627	P48
1.1454289993282e-09	1.7573737595196	0.267	0.082	8.79414568524221e-05	107	chr2R-21586766-21587265	P48
1.17440468079259e-09	2.60126659195814	0.151	0.028	9.01660937725317e-05	107	chr2L-12308836-12309335	P48
1.18384017903937e-09	1.34751177605041	0.316	0.138	9.0890513585927e-05	107	chr2R-23198800-23199299	P48
1.2104953554277e-09	1.59256637167144	0.24	0.082	9.29369914083172e-05	107	chr2L-17281340-17281839	P48
1.2232560964281e-09	2.72498100939886	0.151	0.024	9.39167100593637e-05	107	chr2L-14387465-14387964	P48
1.22856766248259e-09	2.60867884323295	0.16	0.027	9.4324510854763e-05	107	chrX-5211084-5211583	P48
1.23184842093217e-09	1.15137428428078	0.364	0.167	9.45763943654885e-05	107	chr3L-6813721-6814220	P48
1.23447372413628e-09	2.53429120571555	0.16	0.03	9.4777954644287e-05	107	chr3L-22185697-22186196	P48
1.25527097886135e-09	2.23668560989289	0.218	0.047	9.63746846730593e-05	107	chr3R-28421542-28422041	P48
1.26675538303672e-09	1.42933236691103	0.298	0.12	9.72564112880269e-05	107	chr3R-29083088-29083587	P48
1.27258089741034e-09	1.57482180518639	0.253	0.085	9.77036709795764e-05	107	chrX-21014374-21014873	P48
1.29002381405676e-09	3.01607472652481	0.12	0.015	9.90428683480216e-05	107	chrX-3453717-3454216	P48
1.31012652669832e-09	1.23561098781772	0.418	0.181	0.00010058627421379	107	chr2L-13144016-13144515	P48
1.31160773793562e-09	1.12106957375983	0.378	0.177	0.000100699995687745	107	chr2R-10976689-10977188	P48
1.32155898906448e-09	1.15251877477201	0.427	0.199	0.000101464012944414	107	chr2L-7501653-7502152	P48
1.3424888732305e-09	1.64427093994753	0.187	0.064	0.000103070925731145	107	chr2R-10413304-10413803	P48
1.36230771266295e-09	1.36117739072303	0.316	0.125	0.00010459253694741	107	chr2L-20266524-20267023	P48
1.37733770418946e-09	2.21455920401179	0.2	0.047	0.00010574647957685	107	chr3R-22906085-22906584	P48
1.39518010800408e-09	1.58579884832054	0.32	0.111	0.000107116347972122	107	chr2R-9378057-9378556	P48
1.43809461646892e-09	2.6937454816507	0.129	0.021	0.000110411152274018	107	chr2L-17545340-17545839	P48
1.4525243419053e-09	1.7017786350545	0.182	0.059	0.000111519008874121	107	chr2R-19941920-19942419	P48
1.45298839714338e-09	1.64502926492774	0.249	0.085	0.00011155463717908	107	chr3R-13522779-13523278	P48
1.47231858334981e-09	2.28137495437086	0.204	0.046	0.000113038731555265	107	chr3R-4745016-4745515	P48
1.47961700687706e-09	1.43224973295192	0.369	0.162	0.000113599075319993	107	chr3R-28991058-28991557	P48
1.4837273313785e-09	1.68108840865708	0.196	0.065	0.000113914649593915	107	chr3L-16245644-16246143	P48
1.48491485518764e-09	1.38666312810367	0.311	0.12	0.000114005822921886	107	chr3R-11085973-11086472	P48
1.49264516537554e-09	2.90817797662961	0.173	0.023	0.000114599325216872	107	chr2L-6117616-6118115	P48
1.51614603392714e-09	1.601748130374	0.338	0.117	0.00011640362790079	107	chr3R-5646551-5647050	P48
1.53120157080012e-09	1.43274543181572	0.329	0.135	0.00011755953179975	107	chrX-19120519-19121018	P48
1.56988120391392e-09	2.42353239553651	0.129	0.025	0.000120529199311695	107	chr3R-8542033-8542532	P48
1.60939465070284e-09	1.00338051780071	0.507	0.268	0.000123562883702361	107	chr3L-13613670-13614169	P48
1.62534093699445e-09	1.69548291344898	0.271	0.086	0.000124787175778686	107	chr2R-16442207-16442706	P48
1.62767798450984e-09	2.236142788527	0.236	0.05	0.000124966604938728	107	chr3L-7464075-7464574	P48
1.64328081177585e-09	2.02870471183517	0.191	0.049	0.000126164527604902	107	chr2R-23409223-23409722	P48
1.64887538349036e-09	1.04995595425133	0.458	0.234	0.000126594056442856	107	chrX-7160597-7161096	P48
1.65205741197385e-09	1.16668768692717	0.364	0.163	0.000126838359861705	107	chr3L-4767564-4768063	P48
1.66900880735163e-09	2.41484169282067	0.138	0.027	0.000128139820193229	107	chr3L-16463550-16464049	P48
1.67431281450881e-09	1.90206862645822	0.156	0.043	0.000128547040646728	107	chr3R-27761132-27761631	P48
1.71161121913125e-09	1.0196550240983	0.418	0.222	0.000131410662960021	107	chr2R-8202379-8202878	P48
1.71366066829852e-09	2.51185620230857	0.156	0.028	0.000131568011469287	107	chr3R-12038415-12038914	P48
1.71941367709578e-09	1.95127039380633	0.196	0.052	0.000132009704472706	107	chr3L-10395349-10395848	P48
1.72712363113701e-09	2.25923931004004	0.16	0.038	0.000132601643904175	107	chr2R-15734480-15734979	P48
1.74383865566081e-09	1.59306297385601	0.267	0.094	0.000133884956627015	107	chrX-15518759-15519258	P48
1.78706103418719e-09	1.91847444879582	0.209	0.059	0.000137203397960756	107	chr2L-13682824-13683323	P48
1.81621406934837e-09	1.77171465742136	0.204	0.058	0.000139441651388291	107	chrX-11029227-11029726	P48
1.83018645494116e-09	1.79064008620627	0.151	0.045	0.000140514395264562	107	chr3L-18281009-18281508	P48
1.85467671123223e-09	2.30518221452476	0.178	0.037	0.000142394659181566	107	chr2R-13312763-13313262	P48
1.94611673708623e-09	1.41558587432908	0.253	0.102	0.000149415058606532	107	chr2R-16478187-16478686	P48
1.97679567814056e-09	2.33123331789714	0.187	0.039	0.00015177046498492	107	chr2L-766602-767101	P48
2.00523555246895e-09	1.82931016934326	0.2	0.059	0.000153953964776356	107	chr2L-9410454-9410953	P48
2.03532499053245e-09	2.5072186474623	0.138	0.025	0.000156264111473119	107	chr3L-3497877-3498376	P48
2.0840885263139e-09	1.25176422851831	0.329	0.151	0.000160007980696276	107	chr2R-5789345-5789844	P48
2.23873898041147e-09	1.63548140629526	0.182	0.06	0.000171881423960071	107	chrX-21479804-21480303	P48
2.26146681675954e-09	1.77389819131425	0.218	0.064	0.00017362637632353	107	chr3L-18229197-18229696	P48
2.29672488667803e-09	1.82293290711231	0.231	0.065	0.000176333349899593	107	chrX-6153780-6154279	P48
2.33812197761895e-09	1.20471556907376	0.342	0.154	0.000179511652953672	107	chr2R-10669336-10669835	P48
2.33888713659292e-09	2.13119211382111	0.173	0.041	0.000179570398799058	107	chr2R-7618000-7618499	P48
2.42640889726865e-09	1.87687678011923	0.2	0.058	0.000186289969496698	107	chrX-7790850-7791349	P48
2.45993149493461e-09	2.39498749845695	0.133	0.028	0.0001888637004551	107	chr3R-12040065-12040564	P48
2.46687932704817e-09	1.37982145691489	0.293	0.117	0.00018939712721345	107	chrX-14980687-14981186	P48
2.50555431997957e-09	2.15154254216378	0.182	0.041	0.000192366438470752	107	chr2R-12073866-12074365	P48
2.61505781713673e-09	1.26159766234547	0.333	0.15	0.00020077367896849	107	chr3L-18974013-18974512	P48
2.63066351070512e-09	1.92615505855129	0.209	0.058	0.000201971821697897	107	chrX-14129748-14130247	P48
2.63928494272678e-09	1.38237401129206	0.293	0.125	0.000202633740762792	107	chr3L-5243404-5243903	P48
2.64920806777485e-09	1.3037591981347	0.324	0.142	0.000203395598611482	107	chr3L-13897039-13897538	P48
2.6680832168604e-09	1.80634530057695	0.267	0.078	0.000204844757057674	107	chr2L-2019645-2020144	P48
2.77288929472482e-09	2.78224322521561	0.147	0.022	0.000212891348491793	107	chr2L-9151560-9152059	P48
2.8816954244077e-09	1.46724351141403	0.342	0.128	0.000221245047904325	107	chr3R-22995939-22996438	P48
2.97602914875247e-09	1.18784007024059	0.409	0.187	0.00022848761392462	107	chr2L-5689980-5690479	P48
3.05193750430777e-09	2.48217439988027	0.147	0.026	0.000234315553830734	107	chrX-3455086-3455585	P48
3.11038961918261e-09	1.84467549474176	0.191	0.057	0.000238803273402364	107	chrX-8344961-8345460	P48
3.13010792852874e-09	1.08079111630965	0.418	0.205	0.000240317166320722	107	chr3R-19535396-19535895	P48
3.13567846564506e-09	2.27667824955511	0.151	0.036	0.000240744849878365	107	chr3L-10345488-10345987	P48
3.28638310506715e-09	1.43355821291602	0.222	0.086	0.000252315349274636	107	chr3L-9949771-9950270	P48
3.29116163145272e-09	2.40423602912552	0.133	0.027	0.000252682225416414	107	chr3R-7556775-7557274	P48
3.35250272940113e-09	1.59623142923097	0.271	0.088	0.000257391749552501	107	chr2R-19053993-19054492	P48
3.39672671040296e-09	1.55954411263691	0.191	0.071	0.000260787089917898	107	chr3L-17310630-17311129	P48
3.42413668132417e-09	1.39118056109903	0.289	0.115	0.000262891517845345	107	chrX-10994914-10995413	P48
3.46194738432947e-09	2.0894095904105	0.204	0.051	0.000265794472379279	107	chr3L-7800905-7801404	P48
3.48387386905569e-09	1.15345670011086	0.338	0.148	0.00026747790017062	107	chr2L-9217331-9217830	P48
3.62315980874332e-09	1.26851110352702	0.227	0.101	0.000278171717476077	107	chr2L-2508159-2508658	P48
3.64479931339453e-09	1.36774628713999	0.351	0.141	0.000279833112085178	107	chr3L-22668054-22668553	P48
3.8241549796338e-09	1.44246499732355	0.218	0.083	0.000293603322716365	107	chr3L-9239966-9240465	P48
3.82453078926961e-09	3.08935811599464	0.129	0.016	0.000293632175876964	107	chr3R-10755910-10756409	P48
3.89900760482979e-09	1.31654633859671	0.267	0.116	0.000299350207868412	107	chr3R-5940277-5940776	P48
3.98611725496777e-09	1.64318509713524	0.178	0.059	0.000306038138367406	107	chr2L-19858044-19858543	P48
4.02837206927438e-09	1.61009848091675	0.249	0.087	0.00030928229399061	107	chrX-12122700-12123199	P48
4.04258775503275e-09	1.71037660147029	0.209	0.068	0.000310373717480394	107	chr2R-19354373-19354872	P48
4.14195043963094e-09	1.4558087888051	0.293	0.109	0.000318002386953105	107	chr3R-18207525-18208024	P48
4.19895655183907e-09	1.36850530050735	0.356	0.141	0.000322379088223996	107	chr3R-13128790-13129289	P48
4.25651187340022e-09	1.59677050165979	0.196	0.066	0.000326797955592175	107	chr3R-7465843-7466342	P48
4.28663343025549e-09	1.78679244730623	0.204	0.061	0.000329110568241296	107	chr3R-31926788-31927287	P48
4.29591512315014e-09	1.9027853145073	0.227	0.061	0.000329823179494975	107	chrX-20345616-20346115	P48
4.32713790508011e-09	1.66848605683448	0.213	0.075	0.00033222033980043	107	chr3R-18724108-18724607	P48
4.35066398646208e-09	1.02487733127248	0.436	0.23	0.000334026578224613	107	chr2R-13359996-13360495	P48
4.49747447582086e-09	1.97021343448497	0.196	0.051	0.000345298100355622	107	chr2L-17001662-17002161	P48
4.5004454023953e-09	2.26513293499641	0.182	0.042	0.000345526196214302	107	chr3R-9153339-9153838	P48
4.58687096831069e-09	1.4712003736892	0.173	0.064	0.000352161605463021	107	chr3R-7373824-7374323	P48
4.61323868614575e-09	1.76930959845111	0.253	0.076	0.000354186013367526	107	chr2R-24299856-24300355	P48
4.62864855249181e-09	1.22406856541	0.271	0.122	0.000355369121266111	107	chr3L-10023580-10024079	P48
4.65016446141825e-09	1.84815685551234	0.213	0.066	0.000357021026689848	107	chr3R-13806897-13807396	P48
4.76725550352437e-09	1.52281891243954	0.124	0.042	0.000366010808538587	107	chrX-19083442-19083941	P48
4.81827219571508e-09	1.6720422121333	0.253	0.082	0.000369927666098221	107	chr2R-21927703-21928202	P48
4.85868448983655e-09	1.6883914662225	0.222	0.069	0.000373030360391691	107	chr2L-19646747-19647246	P48
5.09472558479964e-09	1.53421746577468	0.209	0.074	0.000391152651498577	107	chr2L-12151695-12152194	P48
5.32426724475394e-09	1.02769759051169	0.471	0.243	0.000408775941983228	107	chr2R-13461840-13462339	P48
5.36118881182597e-09	1.52664360279827	0.276	0.102	0.000411610632216751	107	chr3L-8859501-8860000	P48
5.43894662625028e-09	1.8328218019292	0.222	0.067	0.000417580566176991	107	chr2L-21026772-21027271	P48
5.5024492756819e-09	1.45196240506019	0.329	0.127	0.000422456045589754	107	chr3R-25934329-25934828	P48
5.52759292378003e-09	1.79226920400177	0.253	0.076	0.000424386474316135	107	chr3R-12107190-12107689	P48
5.71887369467196e-09	1.17875274829151	0.311	0.136	0.000439072246782134	107	chrX-6505626-6506125	P48
5.8512726927442e-09	3.0066091259579	0.093	0.012	0.000449237312258129	107	chr3R-12331879-12332378	P48
5.92184056273474e-09	1.76329536055356	0.191	0.057	0.000454655231044523	107	chr3R-29078814-29079313	P48
6.02203134102215e-09	1.53454319895161	0.302	0.108	0.000462347478238316	107	chrX-8381851-8382350	P48
6.05241823571588e-09	1.35338588625118	0.342	0.141	0.000464680462465322	107	chrX-1724149-1724648	P48
6.24112746713775e-09	1.75929570652054	0.262	0.084	0.000479168802416968	107	chrX-1725383-1725882	P48
6.45505762543385e-09	1.74162219977818	0.222	0.07	0.00049559350425031	107	chr3R-28662871-28663370	P48
6.45925358539529e-09	1.56572548168727	0.231	0.081	0.000495915653272309	107	chr3L-8460876-8461375	P48
6.74242246769687e-09	1.35185005491664	0.249	0.105	0.000517656227379895	107	chr2L-4265995-4266494	P48
6.76090285595697e-09	1.61841560783907	0.258	0.093	0.000519075077668952	107	chr3R-4503660-4504159	P48
6.79565399987792e-09	1.17510893252456	0.369	0.169	0.000521743131494627	107	chr3L-3452389-3452888	P48
6.95682579413618e-09	1.41881332150353	0.298	0.115	0.000534117257170599	107	chr3L-17498541-17499040	P48
7.05828535429266e-09	1.46901613143077	0.276	0.106	0.000541906916361173	107	chr2R-11094570-11095069	P48
7.2914872985852e-09	1.72157554204599	0.262	0.083	0.000559811228836177	107	chrX-3592102-3592601	P48
7.45707887301114e-09	1.22580391299819	0.298	0.138	0.000572524687554303	107	chrX-8179883-8180382	P48
7.49141573190508e-09	1.10123028794521	0.444	0.23	0.000575160934232744	107	chrX-17540740-17541239	P48
7.52067589469848e-09	2.53099757701352	0.164	0.03	0.00057740741249137	107	chr3R-18527677-18528176	P48
7.52850555394086e-09	2.82949319960591	0.107	0.016	0.000578008542409363	107	chr2R-12702792-12703291	P48
7.70076605107303e-09	1.45110318719442	0.262	0.107	0.000591234014337183	107	chrX-10405493-10405992	P48
7.71806269027333e-09	1.7940570208845	0.231	0.071	0.000592561981108426	107	chr3L-4987641-4988140	P48
7.79982261080267e-09	1.30254114933869	0.307	0.128	0.000598839180766986	107	chrX-19015473-19015972	P48
7.9051964360819e-09	1.64371218568276	0.289	0.096	0.000606929361576624	107	chr2R-19773458-19773957	P48
7.91469036635944e-09	1.34719167755635	0.36	0.144	0.000607658267567612	107	chr3R-27451804-27452303	P48
7.96848158591727e-09	1.98905865283527	0.218	0.058	0.000611788142240385	107	chr3R-25702929-25703428	P48
7.97342708081908e-09	1.37149827357557	0.213	0.082	0.000612167837556966	107	chr3R-5147622-5148121	P48
8.33045053062927e-09	1.28711361905698	0.396	0.161	0.000639578669939593	107	chrX-11064169-11064668	P48
8.35319017753277e-09	2.83438076954424	0.111	0.016	0.000641324529070256	107	chr2R-10677167-10677666	P48
8.61937803793922e-09	1.6252989274008	0.204	0.071	0.000661761368240821	107	chr2R-18063395-18063894	P48
8.74718118501925e-09	2.00454287495	0.196	0.05	0.000671573582661038	107	chr3L-15918953-15919452	P48
8.8060348592963e-09	2.26193322287992	0.147	0.03	0.000676092132357333	107	chrX-12955338-12955837	P48
8.84562847595447e-09	1.89776963156691	0.218	0.062	0.00067913197186988	107	chr2R-20529974-20530473	P48
9.19203763878052e-09	1.4194638589169	0.316	0.116	0.000705727881755013	107	chrX-18943840-18944339	P48
9.71162954489394e-09	1.93664055695278	0.187	0.05	0.000745620069938777	107	chr3R-27410516-27411015	P48
9.84967826174643e-09	1.1096983321156	0.351	0.167	0.000756218898223844	107	chr2L-13471547-13472046	P48
9.87000263135578e-09	2.10640236320351	0.196	0.049	0.000757779322024971	107	chrX-14738833-14739332	P48
9.96343592076765e-09	1.83998753300991	0.187	0.054	0.000764952756252857	107	chr3L-13645217-13645716	P48
1.0102100221321e-08	2.14097088520051	0.133	0.034	0.000775598846592144	107	chr3R-13102056-13102555	P48
1.04294456193318e-08	1.69688091613018	0.276	0.091	0.000800731116869818	107	chr2L-3424675-3425174	P48
1.05992828586705e-08	2.15052456534332	0.191	0.047	0.000813770540757285	107	chr2R-15054477-15054976	P48
1.066774098235e-08	1.6103227872217	0.267	0.087	0.000819026481660906	107	chr3L-4652574-4653073	P48
1.07266138449076e-08	1.71073630743107	0.204	0.065	0.000823546504556623	107	chr3R-13530152-13530651	P48
1.10054100767094e-08	1.71460871683807	0.227	0.07	0.000844951364049439	107	chr3R-12795800-12796299	P48
1.10195480104212e-08	3.07885121233903	0.093	0.011	0.000846036818048101	107	chr2L-16077674-16078173	P48
1.1090023573084e-08	1.07698483006421	0.422	0.21	0.0008514476498471	107	chr2L-8286274-8286773	P48
1.12305220485784e-08	2.49828985425098	0.116	0.021	0.000862234560801658	107	chr3R-6218368-6218867	P48
1.12722555474227e-08	1.59358258129204	0.249	0.087	0.000865438691908921	107	chr3R-26124318-26124817	P48
1.14343348681853e-08	1.91410626202801	0.178	0.051	0.000877882493839791	107	chr3R-20881646-20882145	P48
1.1831379659337e-08	1.59931075848621	0.28	0.096	0.000908366004725258	107	chr2R-13772863-13773362	P48
1.19574235697737e-08	1.52299308424256	0.218	0.081	0.000918043151992948	107	chr3L-20825558-20826057	P48
1.24442866949084e-08	1.93720006659053	0.222	0.061	0.000955422555288291	107	chr3R-9821726-9822225	P48
1.25971938492973e-08	1.47665311241597	0.253	0.093	0.000967162154973647	107	chr2L-5707842-5708341	P48
1.27930249440957e-08	1.39806631150132	0.307	0.126	0.00098219728310789	107	chr3L-18556194-18556693	P48
1.2971130296601e-08	2.50583271204695	0.098	0.018	0.000995871499651838	107	chrX-14396292-14396791	P48
1.29839832020911e-08	1.59299126364389	0.276	0.106	0.000996858294323747	107	chr3R-19142193-19142692	P48
1.31198003880547e-08	1.65436821508709	0.276	0.089	0.00100728579459329	107	chr2R-20484476-20484975	P48
1.33706772552026e-08	1.54584624409233	0.244	0.086	0.00102654711694543	107	chr2L-3244031-3244530	P48
1.34445555829745e-08	1.43087637828238	0.2	0.075	0.00103221919943845	107	chr2R-6839307-6839806	P48
1.34656192973284e-08	3.15695576532648	0.142	0.017	0.00103383638717168	107	chr3L-2311129-2311628	P48
1.34837595650176e-08	1.40067201571961	0.271	0.107	0.00103522912436379	107	chrX-14727294-14727793	P48
1.39150370303547e-08	1.36885187284784	0.271	0.105	0.00106834088304251	107	chrX-10696049-10696548	P48
1.41303480552747e-08	2.21813966558053	0.151	0.034	0.00108487160229177	107	chr3L-21388774-21389273	P48
1.41786687002893e-08	2.10939214114199	0.187	0.045	0.00108858146813341	107	chrX-22673259-22673758	P48
1.41812099380072e-08	1.68617050909379	0.209	0.07	0.00108877657420044	107	chr3L-15886514-15887013	P48
1.44055011309353e-08	1.61625463305917	0.196	0.068	0.00110599675482869	107	chrX-13281615-13282114	P48
1.45097435695272e-08	1.42591027770963	0.271	0.104	0.00111400007229402	107	chr3L-10704344-10704843	P48
1.4517711676314e-08	2.03704490290057	0.209	0.053	0.00111461183166068	107	chr3L-3918263-3918762	P48
1.45754516034521e-08	1.63631992468458	0.267	0.087	0.00111904487230664	107	chr3L-9754789-9755288	P48
1.46633015177307e-08	1.67827059535376	0.244	0.078	0.00112578963732529	107	chr3R-7668637-7669136	P48
1.48632723359526e-08	1.65391813159249	0.156	0.052	0.00114114259686509	107	chr2R-17228466-17228965	P48
1.48914242475354e-08	1.7967338536	0.178	0.056	0.00114330398802878	107	chr2R-23266222-23266721	P48
1.53351842575534e-08	1.25858837365812	0.338	0.146	0.00117737410655792	107	chr3L-11671227-11671726	P48
1.5365581466601e-08	1.02498230416888	0.298	0.164	0.00117970788267976	107	chrX-5855150-5855649	P48
1.5796276558927e-08	1.52106223514159	0.218	0.08	0.00121277492908818	107	chrX-22792914-22793413	P48
1.58653116246997e-08	2.17960239722597	0.173	0.043	0.00121807516529794	107	chr3L-10379170-10379669	P48
1.59568850765725e-08	1.89916014444326	0.089	0.027	0.00122510580863893	107	chr3L-10757316-10757815	P48
1.60613971773378e-08	1.16936139009641	0.382	0.164	0.00123312982968729	107	chr2L-18413148-18413647	P48
1.62417579280891e-08	1.28664594349297	0.329	0.138	0.00124697720668697	107	chr2R-15645976-15646475	P48
1.62670751561784e-08	1.60799499181941	0.302	0.104	0.00124892096219075	107	chr2L-18321782-18322281	P48
1.62677877325914e-08	1.77026180088183	0.2	0.059	0.00124897567095744	107	chr3R-18822773-18823272	P48
1.6314390413304e-08	1.1813717359818	0.316	0.146	0.00125255363837183	107	chrX-13581929-13582428	P48
1.6524035120635e-08	1.61511423425597	0.307	0.106	0.00126864932042187	107	chr3L-10022761-10023260	P48
1.67471597574792e-08	1.82083494200792	0.227	0.068	0.00128577993754023	107	chrX-6407470-6407969	P48
1.68408249563779e-08	1.49255156470537	0.271	0.095	0.00129297117685087	107	chr2R-23151075-23151574	P48
1.71378283801631e-08	1.3345950470538	0.249	0.106	0.0013157739117154	107	chr3L-17177563-17178062	P48
1.74811496208282e-08	1.89237099572352	0.173	0.049	0.0013421327432887	107	chr2L-14974561-14975060	P48
1.77508296952155e-08	1.31640729552691	0.249	0.104	0.00136283770067987	107	chr2R-16694733-16695232	P48
1.77634786241089e-08	2.93605926741813	0.142	0.02	0.00136380883484458	107	chr3R-20119074-20119573	P48
1.80320839499939e-08	2.18652380713659	0.178	0.04	0.00138443127734473	107	chr2L-18461505-18462004	P48
1.81004868939379e-08	1.16120366735042	0.347	0.157	0.00138968298176898	107	chr3L-12230279-12230778	P48
1.81505187514078e-08	1.3473558812421	0.302	0.112	0.00139352422765809	107	chr3L-12982031-12982530	P48
1.82350915826485e-08	1.49904821056285	0.271	0.1	0.00140001739134942	107	chr3R-31295987-31296486	P48
1.84744018208213e-08	1.53008896732821	0.178	0.06	0.00141839067419537	107	chr3L-5494254-5494753	P48
1.85784629981499e-08	1.26284858139871	0.244	0.105	0.00142638007514596	107	chrX-15557941-15558440	P48
1.87292052078361e-08	1.30055998474695	0.307	0.121	0.00143795345903682	107	chrX-11002063-11002562	P48
1.87336610224593e-08	2.01387744226927	0.204	0.051	0.00143829555866034	107	chr2R-19907523-19908022	P48
1.88515431498538e-08	1.0209386246057	0.44	0.233	0.00144734607687317	107	chr2R-15804575-15805074	P48
1.90032042557851e-08	1.05772964157822	0.293	0.148	0.00145899000994216	107	chr2L-6113264-6113763	P48
1.9155356330395e-08	1.42316621846978	0.316	0.122	0.0014706716376224	107	chr3L-6687040-6687539	P48
1.94166569595715e-08	1.58462511127652	0.16	0.053	0.00149073325472806	107	chr2L-9678848-9679347	P48
1.96348573786361e-08	1.75145275792892	0.191	0.063	0.00150748581010216	107	chr2R-7551788-7552287	P48
1.98041885431419e-08	1.54897482130107	0.258	0.091	0.00152048637958826	107	chr3R-28419907-28420406	P48
1.99112813278763e-08	2.16174913831418	0.156	0.035	0.00152870853522903	107	chr2R-18735526-18736025	P48
2.08727993553237e-08	1.48578349521171	0.276	0.1	0.00160253004330433	107	chr3L-10424389-10424888	P48
2.08880291536154e-08	2.12175688925472	0.147	0.034	0.00160369932629798	107	chr2L-2616152-2616651	P48
2.11135454403933e-08	1.55416025901469	0.253	0.093	0.00162101356473164	107	chr3R-7616729-7617228	P48
2.12491678020589e-08	1.75687095502228	0.271	0.086	0.00163142610717087	107	chr3R-10281133-10281632	P48
2.13682725762847e-08	1.2103679315627	0.391	0.172	0.00164057049531684	107	chr2L-9829965-9830464	P48
2.15681422369848e-08	1.96522483541932	0.151	0.039	0.00165591568838675	107	chr2R-23106884-23107383	P48
2.17036243643672e-08	2.48729877361099	0.107	0.019	0.00166631746419866	107	chr3L-6686065-6686564	P48
2.17051692132417e-08	2.1191713894776	0.156	0.039	0.00166643607151584	107	chr3L-10344980-10345479	P48
2.17273961996021e-08	1.69418728108516	0.236	0.075	0.00166814257062065	107	chr3L-17121771-17122270	P48
2.18438776106155e-08	1.31075766989292	0.28	0.122	0.00167708554743262	107	chrX-5124281-5124780	P48
2.24867623160297e-08	1.43212570330005	0.249	0.095	0.0017264436635755	107	chrX-17033674-17034173	P48
2.26398052149888e-08	1.40068995512732	0.249	0.102	0.00173819368518598	107	chr3R-22343619-22344118	P48
2.26577132497329e-08	2.63571012100951	0.16	0.028	0.0017395685924615	107	chrX-18745737-18746236	P48
2.28645929948427e-08	1.20055538984793	0.222	0.099	0.00175545199177205	107	chr2L-17876284-17876783	P48
2.3077471492437e-08	1.42676543047808	0.249	0.094	0.00177179595130334	107	chr3R-13722074-13722573	P48
2.32283976602069e-08	1.12764297317874	0.4	0.206	0.00178338345876005	107	chr3L-18584693-18585192	P48
2.33454202571099e-08	2.31082729545365	0.133	0.028	0.00179236798565987	107	chr3R-19072571-19073070	P48
2.35130215861359e-08	1.49003299743712	0.191	0.073	0.00180523574529717	107	chr3R-8061470-8061969	P48
2.42009592534895e-08	1.48871886294116	0.244	0.096	0.00185805284764591	107	chr3L-10249247-10249746	P48
2.43233529901944e-08	1.81799899185834	0.147	0.045	0.00186744974917516	107	chr3R-11004334-11004833	P48
2.45458582320832e-08	1.76673221706558	0.147	0.042	0.00188453281162642	107	chr2R-20701717-20702216	P48
2.48678900424775e-08	2.00577145302578	0.187	0.048	0.00190925712590125	107	chr2R-14648580-14649079	P48
2.48701503259204e-08	1.36255546182752	0.231	0.091	0.00190943066142287	107	chr3L-15641779-15642278	P48
2.52396141577527e-08	1.84803836189211	0.178	0.053	0.00193779661657562	107	chr3L-7448275-7448774	P48
2.53302000452477e-08	1.7405931493394	0.213	0.062	0.00194475143867394	107	chr3L-13543798-13544297	P48
2.53816975954596e-08	2.28547072848861	0.093	0.021	0.00194870521458901	107	chr3R-27836522-27837021	P48
2.55037586120825e-08	2.17235922840815	0.142	0.035	0.00195807657120125	107	chrX-14492159-14492658	P48
2.55792437671625e-08	1.9616564871382	0.169	0.045	0.00196387201946767	107	chr2R-8304616-8305115	P48
2.5809566249511e-08	1.5562868588461	0.338	0.122	0.00198155525837245	107	chrX-7135404-7135903	P48
2.63689915191731e-08	1.57123173406202	0.24	0.088	0.00202450569287603	107	chr2R-14449751-14450250	P48
2.65413989137321e-08	1.33332395544346	0.262	0.108	0.00203774244300069	107	chr3R-28389129-28389628	P48
2.68917903252485e-08	2.66599680079677	0.173	0.028	0.00206464409401128	107	chr3L-5064857-5065356	P48
2.71134641785401e-08	1.6269708976499	0.187	0.062	0.00208166332577159	107	chrX-15533163-15533662	P48
2.72071506927991e-08	2.18576971647006	0.129	0.028	0.00208885620159034	107	chrX-19389934-19390433	P48
2.74080662846317e-08	2.07506933642533	0.173	0.043	0.00210428169706888	107	chr3R-26404719-26405218	P48
2.79217211668277e-08	1.48298904045444	0.24	0.092	0.00214371806430437	107	chrX-13953469-13953968	P48
2.80921117472823e-08	2.19274997166929	0.178	0.038	0.00215679997150934	107	chrX-21215750-21216249	P48
2.83517432480798e-08	1.24192285212107	0.342	0.164	0.00217673343961458	107	chr3R-22099310-22099809	P48
2.89792631289827e-08	1.44985393801528	0.267	0.096	0.00222491190599077	107	chr2R-15620654-15621153	P48
2.93047789056762e-08	2.16790471265438	0.124	0.029	0.0022499037052622	107	chr2L-14405853-14406352	P48
3.01050068707873e-08	1.03718137058328	0.356	0.181	0.00231134200751156	107	chr3R-20867421-20867920	P48
3.06263928166511e-08	1.34864979483207	0.249	0.102	0.0023513719348912	107	chr3L-10083380-10083879	P48
3.09408565388544e-08	1.41736964612775	0.231	0.09	0.00237551520162709	107	chr3L-15363355-15363854	P48
3.0965236003624e-08	1.36151882870961	0.222	0.089	0.00237738695941424	107	chr2L-1207033-1207532	P48
3.09691769266488e-08	2.37612601540249	0.151	0.03	0.00237768952772038	107	chr2R-19849282-19849781	P48
3.14944487851813e-08	1.86352571388198	0.156	0.045	0.00241801779993108	107	chr2L-12225008-12225507	P48
3.19143566885505e-08	1.77553671932094	0.267	0.081	0.00245025664912016	107	chrX-911555-912054	P48
3.19398533056038e-08	1.55291331763848	0.267	0.1	0.00245221417739104	107	chr3L-18171269-18171768	P48
3.20853130244508e-08	1.45406764156345	0.311	0.122	0.00246338199276524	107	chr2R-12219003-12219502	P48
3.24678369567827e-08	2.09152814351455	0.124	0.03	0.00249275065019395	107	chr2L-5675751-5676250	P48
3.27497508689989e-08	1.48237713508152	0.311	0.128	0.00251439487271826	107	chr3L-15012143-15012642	P48
3.30404247432751e-08	1.94469153313123	0.182	0.049	0.00253671165008969	107	chr2L-19314248-19314747	P48
3.39492510606943e-08	2.61578862553039	0.16	0.027	0.00260648769943587	107	chr3R-30992805-30993304	P48
3.42225219846737e-08	1.15619918778034	0.267	0.124	0.00262746834789531	107	chr3L-1980816-1981315	P48
3.46905005471185e-08	2.05266383910971	0.129	0.031	0.00266339787000557	107	chr2R-7158072-7158571	P48
3.47275300662975e-08	1.30413277721973	0.302	0.132	0.00266624084837005	107	chr3L-1278521-1279020	P48
3.49360999541659e-08	2.27571329453061	0.076	0.017	0.00268225401008104	107	chrX-13912316-13912815	P48
3.52218474826872e-08	2.0324238494179	0.191	0.051	0.00270419256233079	107	chr2R-20678999-20679498	P48
3.54644407556423e-08	1.38624567292699	0.258	0.102	0.00272281790345519	107	chr3L-17744540-17745039	P48
3.55817452156906e-08	2.89437511097703	0.102	0.014	0.00273182407067986	107	chr3R-30741580-30742079	P48
3.68651251210536e-08	1.43758886358632	0.147	0.058	0.00283035684629401	107	chr2L-4780296-4780795	P48
3.69843611309566e-08	1.93265721010601	0.182	0.049	0.00283951131019032	107	chr2R-23258002-23258501	P48
3.7324651672921e-08	1.56954760159788	0.16	0.054	0.00286563745684018	107	chrX-21584499-21584998	P48
3.82721521317581e-08	1.30413357355974	0.271	0.114	0.00293838275206786	107	chr2R-21117465-21117964	P48
3.92123884546208e-08	1.35314858917816	0.293	0.12	0.00301057033599197	107	chrX-11449241-11449740	P48
3.98308251828241e-08	1.01530551986728	0.316	0.166	0.0030580514342365	107	chr3R-5416058-5416557	P48
4.00241769472171e-08	1.10067789352805	0.298	0.149	0.00307289620929954	107	chr2R-22765314-22765813	P48
4.00458038713258e-08	1.01343185607913	0.458	0.222	0.00307455663802491	107	chr2L-2606346-2606845	P48
4.00944984088267e-08	2.12455317005004	0.164	0.043	0.00307829520983608	107	chr3L-11593473-11593972	P48
4.07788335528967e-08	1.27870644481502	0.329	0.143	0.0031308357248572	107	chr2L-13675438-13675937	P48
4.16577220695967e-08	1.79145177150416	0.204	0.063	0.00319831326961536	107	chr2R-19030930-19031429	P48
4.19975917061827e-08	1.43220065430598	0.218	0.086	0.00322440710083388	107	chr3L-1704507-1705006	P48
4.22998772278056e-08	1.29441040385714	0.204	0.084	0.003247615374042	107	chr3R-11538932-11539431	P48
4.26352292637562e-08	1.02975914369639	0.347	0.175	0.00327336236195415	107	chrX-20281475-20281974	P48
4.355357399075e-08	1.93315322163107	0.196	0.052	0.00334386919671383	107	chr2L-14775630-14776129	P48
4.36314019994329e-08	1.48335779078252	0.204	0.077	0.00334984451990846	107	chr2R-15888840-15889339	P48
4.366308482984e-08	1.3037520747241	0.338	0.141	0.00335227700089579	107	chr3L-13799657-13800156	P48
4.3761974703613e-08	1.38245946649315	0.271	0.112	0.00335986936984459	107	chrX-17004721-17005220	P48
4.38274523756703e-08	1.74396618965239	0.169	0.052	0.00336489648359446	107	chr2R-17251586-17252085	P48
4.5238326476134e-08	3.15455637505806	0.147	0.016	0.00347321775353167	107	chr3R-8423774-8424273	P48
4.5285950095783e-08	1.20183449811123	0.258	0.117	0.00347687410455383	107	chr3L-2695949-2696448	P48
4.54540051602348e-08	1.3835066134905	0.231	0.093	0.00348977670018218	107	chr2R-13348349-13348848	P48
4.68048153151935e-08	1.05915228182818	0.302	0.148	0.0035934865006393	107	chr3L-22671238-22671737	P48
4.69613656020729e-08	2.22282559381794	0.133	0.029	0.00360550580546475	107	chr2L-4155303-4155802	P48
4.75661747951829e-08	1.36652011883619	0.324	0.128	0.00365194063607497	107	chrX-8325820-8326319	P48
4.75947265404769e-08	1.36565566909925	0.244	0.101	0.00365413272487165	107	chr2L-15833282-15833781	P48
4.80402929901818e-08	1.80742825599076	0.151	0.043	0.0036883415346142	107	chr2R-21902440-21902939	P48
4.84532402383458e-08	1.92565927686791	0.178	0.049	0.00372004597253924	107	chr2L-1248572-1249071	P48
4.9665971200147e-08	2.67286745958895	0.12	0.02	0.00381315460486248	107	chr2L-4139594-4140093	P48
4.99887874874011e-08	1.50375406363939	0.209	0.077	0.0038379391481327	107	chr2L-4745036-4745535	P48
5.00088443017512e-08	1.57525947556394	0.249	0.084	0.00383947903011125	107	chr3R-18901328-18901827	P48
5.02459305452405e-08	1.99999487129599	0.147	0.036	0.00385768156354138	107	chr3R-21729813-21730312	P48
5.09549857508099e-08	1.41391628018055	0.227	0.089	0.00391211998600418	107	chr2L-17350684-17351183	P48
5.17672284301689e-08	1.29476929446554	0.258	0.108	0.00397448072995465	107	chr3R-22806664-22807163	P48
5.26526098809918e-08	1.79199549291842	0.173	0.051	0.00404245677622303	107	chr3R-14524161-14524660	P48
5.27116944365935e-08	2.06245957008705	0.156	0.038	0.0040469930520639	107	chr3L-13241724-13242223	P48
5.47487697688891e-08	1.50107965097694	0.182	0.071	0.00420339154777623	107	chr2R-9070698-9071197	P48
5.50900476108474e-08	1.37974364340901	0.298	0.108	0.00422959349537042	107	chr2R-16069137-16069636	P48
5.55310380025047e-08	1.6268966405161	0.204	0.065	0.0042634509736803	107	chrX-11029745-11030244	P48
5.63209525776468e-08	1.61279108169542	0.191	0.068	0.00432409745510141	107	chr3R-28114810-28115309	P48
5.64062257161335e-08	1.19710324648534	0.284	0.133	0.00433064438558186	107	chr3R-28403412-28403911	P48
5.73548170183754e-08	1.18884170616687	0.387	0.178	0.00440347343140279	107	chr2L-1828061-1828560	P48
5.83747062758594e-08	1.80044287463001	0.178	0.053	0.00448177644903538	107	chr3R-22077205-22077704	P48
5.88347618282488e-08	1.93929102706671	0.124	0.033	0.00451709767412563	107	chr3L-15714814-15715313	P48
5.90235759987109e-08	2.2000206012894	0.16	0.036	0.00453159407087703	107	chr3R-6053660-6054159	P48
5.94969935134856e-08	2.01950866719436	0.191	0.055	0.00456794117399137	107	chrX-11426058-11426557	P48
5.98938479619948e-08	1.11201446909135	0.293	0.143	0.00459841007113011	107	chr2R-17295943-17296442	P48
5.98968954661013e-08	2.55302374395064	0.133	0.023	0.00459864404630539	107	chr3R-18780262-18780761	P48
6.00312796143621e-08	1.88592852848857	0.227	0.06	0.00460896152367226	107	chrX-1574042-1574541	P48
6.01724204860151e-08	1.13174023601828	0.364	0.18	0.0046197977552343	107	chr2L-2901523-2902022	P48
6.11244535384546e-08	1.27983115470546	0.2	0.09	0.00469289104486839	107	chr2L-4301345-4301844	P48
6.16214741472186e-08	1.30649634185726	0.298	0.124	0.00473105029912685	107	chrX-18120730-18121229	P48
6.21034337725688e-08	1.64535116491052	0.173	0.054	0.00476805323132274	107	chr2L-9099379-9099878	P48
6.44646951649294e-08	1.84043029970561	0.138	0.041	0.00494934143598262	107	chr2L-4055674-4056173	P48
6.47469075835725e-08	1.19039392591441	0.316	0.142	0.00497100857663636	107	chr2R-16932801-16933300	P48
6.51580713297098e-08	1.30629420953275	0.284	0.115	0.0050025760844098	107	chr2L-20544379-20544878	P48
6.51882295731177e-08	1.42889560594472	0.293	0.117	0.00500489151370569	107	chr2L-12834839-12835338	P48
6.5923333244592e-08	1.28767998378459	0.271	0.11	0.0050613298331868	107	chr2R-11093997-11094496	P48
6.65975034790278e-08	1.64519541095479	0.124	0.04	0.00511308992710584	107	chr3R-11141241-11141740	P48
6.81902330551818e-08	1.33893529608218	0.227	0.092	0.00523537333304464	107	chr2L-775698-776197	P48
6.8573261334208e-08	1.30607639602151	0.244	0.104	0.00526478071219515	107	chr3L-22179228-22179727	P48
6.9618214606336e-08	2.13681474702719	0.196	0.045	0.00534500804461605	107	chr2L-14457831-14458330	P48
7.00810698687207e-08	1.83148546731389	0.204	0.059	0.0053805442202409	107	chr2L-14871949-14872448	P48
7.04125328712057e-08	1.46119945454512	0.213	0.079	0.00540599262371969	107	chr3L-4794915-4795414	P48
7.14165772386784e-08	1.16881089625756	0.342	0.16	0.00548307913407677	107	chr2L-11569642-11570141	P48
7.16111228500078e-08	2.20088393772055	0.156	0.035	0.0054980155679322	107	chr3R-26177651-26178150	P48
7.29553544720954e-08	2.0803542694332	0.151	0.036	0.0056012202949496	107	chr3R-13200776-13201275	P48
7.3176307910539e-08	1.2724400155802	0.187	0.078	0.00561818421613955	107	chr2L-15076260-15076759	P48
7.33700447145168e-08	1.71674533704901	0.244	0.077	0.00563305855300174	107	chr2R-19069284-19069783	P48
7.37905952366354e-08	1.74009070776102	0.182	0.057	0.00566534673988792	107	chr3L-22045702-22046201	P48
7.55686861153428e-08	1.40711002611988	0.209	0.079	0.00580186144519156	107	chrX-6919639-6920138	P48
7.60047663430387e-08	2.10466166842134	0.147	0.037	0.00583534194075314	107	chrX-7345365-7345864	P48
7.75684371475569e-08	1.68567049660547	0.236	0.068	0.00595539433044083	107	chr2R-14386655-14387154	P48
7.85510609224876e-08	1.26879330303119	0.28	0.122	0.00603083625338491	107	chr2R-10169463-10169962	P48
7.96210832817104e-08	1.77647895907664	0.147	0.041	0.00611298829003659	107	chr2L-4175375-4175874	P48
7.98632540942707e-08	1.41982422370142	0.231	0.094	0.00613158119634172	107	chrX-7118849-7119348	P48
8.11426379589998e-08	1.75709672386154	0.16	0.048	0.00622980717194017	107	chr3L-2996688-2997187	P48
8.1358208296852e-08	1.7498189019692	0.227	0.068	0.00624635780019911	107	chr2R-16405384-16405883	P48
8.16418869570588e-08	1.83483879358688	0.138	0.041	0.00626813751301515	107	chr3R-28274549-28275048	P48
8.18577016254386e-08	1.1249039840213	0.302	0.142	0.00628470689999467	107	chr3L-2202517-2203016	P48
8.19589346835001e-08	1.61452368866853	0.204	0.068	0.0062924791692604	107	chr2R-15589092-15589591	P48
8.21036704418559e-08	1.21381620639074	0.271	0.12	0.00630359140184393	107	chr3R-7290266-7290765	P48
8.26615868760675e-08	1.55969143257013	0.342	0.118	0.00634642599399696	107	chr2R-13673480-13673979	P48
8.35884404989258e-08	2.22141843795679	0.142	0.031	0.00641758610774552	107	chr2R-9378898-9379397	P48
8.45616578291972e-08	1.23158302831279	0.36	0.157	0.00649230584149444	107	chr3R-21859231-21859730	P48
8.5309676957623e-08	1.04846379455043	0.329	0.17	0.00654973575809846	107	chrX-3919142-3919641	P48
8.58620279688499e-08	1.71789313018078	0.213	0.07	0.00659214305933642	107	chr2L-7564603-7565102	P48
8.69967328084993e-08	1.20198797273392	0.271	0.124	0.00667926115810534	107	chr2L-20951438-20951937	P48
8.73496867372976e-08	1.72964957946442	0.129	0.041	0.00670635954894276	107	chr3R-24497114-24497613	P48
8.7537983983356e-08	1.04340000083855	0.284	0.142	0.00672081625830614	107	chr2R-9314691-9315190	P48
9.08196453816525e-08	2.00641703160622	0.187	0.046	0.00697276909382176	107	chr2L-14472560-14473059	P48
9.22027011287938e-08	2.05831629735108	0.164	0.042	0.00707895458186427	107	chr3R-6060473-6060972	P48
9.53645820716669e-08	1.30167886974667	0.213	0.093	0.0073217111531343	107	chr3L-10031400-10031899	P48
9.55279514544647e-08	1.30760997196444	0.409	0.174	0.00733425400086799	107	chr3R-22985737-22986236	P48
9.58267255042985e-08	1.68643853561612	0.142	0.045	0.00735719267731802	107	chr3R-8053830-8054329	P48
9.61077371554611e-08	1.27142331933966	0.302	0.125	0.00737876762784768	107	chr3R-29341128-29341627	P48
9.74132291010615e-08	1.45901453410854	0.253	0.093	0.0074789980774631	107	chr3R-9150457-9150956	P48
9.7956992270548e-08	2.80226498395726	0.089	0.014	0.00752074603856359	107	chr3L-16457671-16458170	P48
9.84780665308379e-08	1.10882795338081	0.347	0.17	0.00756075203597161	107	chr3R-18990807-18991306	P48
1.01723203709258e-07	1.95077140809107	0.142	0.037	0.00780990068798197	107	chr2L-11706119-11706618	P48
1.03469366701589e-07	1.52767144100884	0.236	0.089	0.00794396409788123	107	chr3L-22228903-22229402	P48
1.03592971255228e-07	1.9477833872854	0.178	0.049	0.00795345396109139	107	chr2L-2293096-2293595	P48
1.04043366903061e-07	1.39726273563982	0.222	0.085	0.00798803353734938	107	chr2L-16070696-16071195	P48
1.0827566435288e-07	1.98776710435831	0.182	0.048	0.00831297240635672	107	chr3L-17160601-17161100	P48
1.08751419802858e-07	1.29029087866356	0.187	0.078	0.00834949900678423	107	chrX-11031666-11032165	P48
1.09344400154984e-07	1.57538707833686	0.196	0.065	0.00839502566629908	107	chr2L-18298664-18299163	P48
1.0946878262689e-07	1.21163190192116	0.32	0.152	0.00840457525496213	107	chr2R-22352552-22353051	P48
1.10949419930762e-07	1.10695637952343	0.262	0.13	0.00851825266460421	107	chrX-6170344-6170843	P48
1.1119307564525e-07	3.12688652193485	0.124	0.014	0.00853695957573971	107	chr3R-10420126-10420625	P48
1.15009316799553e-07	1.45022665053905	0.276	0.106	0.00882995530660247	107	chrX-18341176-18341675	P48
1.15604661578452e-07	2.59001440989823	0.107	0.018	0.00887566349734727	107	chr2L-7335981-7336480	P48
1.18306271448281e-07	1.21473688690369	0.218	0.09	0.00908308229671321	107	chrX-8396280-8396779	P48
1.19192558661501e-07	1.71194678691075	0.076	0.025	0.00915112788379543	107	chr3L-14220894-14221393	P48
1.19363777743861e-07	1.30663548697724	0.276	0.118	0.00916427340006265	107	chr3R-26687155-26687654	P48
1.19749499969311e-07	2.45225360824209	0.178	0.036	0.00919388760964378	107	chr2R-19905236-19905735	P48
1.20318780416696e-07	1.18951121996963	0.271	0.124	0.00923759468527227	107	chr2L-7838748-7839247	P48
1.20718085326206e-07	1.25084161910473	0.253	0.109	0.00926825171900479	107	chr3R-27620345-27620844	P48
1.22377275593574e-07	1.09995927431948	0.222	0.106	0.00939563771097227	107	chr2R-23462890-23463389	P48
1.27567961437153e-07	1.07035383119945	0.418	0.218	0.00979415780729887	107	chrX-20865140-20865639	P48
1.30306734580308e-07	1.46220238876205	0.236	0.091	0.0100044298541377	107	chr3R-28184855-28185354	P48
1.31149679152663e-07	1.24198473419312	0.373	0.166	0.0100691477666249	107	chr2L-9564180-9564679	P48
1.33309611504894e-07	2.02562389573054	0.151	0.039	0.0102349787328998	107	chr3L-3950313-3950812	P48
1.33325414844973e-07	1.53298334094806	0.262	0.092	0.0102361920501377	107	chr3L-2433853-2434352	P48
1.35690615789028e-07	1.36435063651885	0.293	0.114	0.0104177827178184	107	chr2R-21921269-21921768	P48
1.37049550237708e-07	1.07576221872982	0.427	0.23	0.0105221162690503	107	chr2L-14511029-14511528	P48
1.38600387574511e-07	1.23017060357201	0.284	0.123	0.0106411833564207	107	chr2L-10672039-10672538	P48
1.39406734174765e-07	1.86497781941816	0.142	0.041	0.0107030914230018	107	chr2R-14330854-14331353	P48
1.39775747406704e-07	2.10561677143139	0.151	0.038	0.0107314227828971	107	chr3R-15070224-15070723	P48
1.40297469803226e-07	1.28841572642353	0.236	0.099	0.0107714785416125	107	chrX-4959163-4959662	P48
1.40399031251818e-07	1.13556863298528	0.209	0.098	0.0107792760233896	107	chr2R-21453394-21453893	P48
1.43402561891007e-07	1.57603249913632	0.204	0.073	0.011009875091744	107	chrX-1120694-1121193	P48
1.45816532758482e-07	1.71093177625727	0.173	0.057	0.0111952101190652	107	chrX-6891929-6892428	P48
1.50293711860889e-07	1.29689642834264	0.316	0.134	0.0115389500218316	107	chr2L-8841911-8842410	P48
1.52583842722754e-07	2.51175069181704	0.12	0.022	0.0117147771088821	107	chr2R-15279174-15279673	P48
1.53981668570128e-07	1.1888667180865	0.369	0.168	0.0118220965861402	107	chr2L-11940842-11941341	P48
1.54861805952718e-07	1.60860094499885	0.222	0.075	0.0118896700138259	107	chr3L-781345-781844	P48
1.56020371832443e-07	1.65166445067493	0.213	0.069	0.0119786200678076	107	chr2L-19837470-19837969	P48
1.58049464784846e-07	2.08544713233281	0.124	0.032	0.0121344057083214	107	chr2R-18000045-18000544	P48
1.59751326127354e-07	1.65322048051973	0.129	0.041	0.0122650678147538	107	chrX-15270125-15270624	P48
1.59966714614729e-07	1.85087670278893	0.196	0.056	0.0122816044812604	107	chr2R-5881346-5881845	P48
1.60264391215863e-07	1.32661135887815	0.298	0.116	0.0123044588999891	107	chrX-8376553-8377052	P48
1.6053850907806e-07	1.46257540320592	0.276	0.105	0.0123255045729771	107	chr3L-11672269-11672768	P48
1.61543389278207e-07	1.9139434865209	0.124	0.038	0.0124026552552236	107	chr3L-16210592-16211091	P48
1.62396283955934e-07	1.87577639015493	0.169	0.048	0.0124681370970008	107	chrX-21221561-21222060	P48
1.67200303927802e-07	1.77243671184009	0.129	0.038	0.0128369705343609	107	chr3L-20764629-20765128	P48
1.67902272443921e-07	1.07845087988083	0.293	0.143	0.0128908648691545	107	chr3R-7826370-7826869	P48
1.684755002584e-07	2.6162910895476	0.111	0.02	0.0129348750078389	107	chr2L-19193811-19194310	P48
1.69194269727854e-07	1.50325968890638	0.178	0.064	0.0129900592526257	107	chr3R-27810449-27810948	P48
1.69331254967353e-07	1.52868892730842	0.209	0.078	0.0130005764313735	107	chr3L-12160404-12160903	P48
1.69426089535988e-07	1.94522802073245	0.147	0.04	0.013007857450215	107	chr2L-1468608-1469107	P48
1.6969216015183e-07	2.12359605714688	0.12	0.027	0.0130282852878169	107	chrX-12557907-12558406	P48
1.70189219827067e-07	1.05008751950242	0.342	0.177	0.0130664475414429	107	chr2R-13434934-13435433	P48
1.71459262495458e-07	1.14993696464621	0.307	0.145	0.0131639563373512	107	chrX-9524979-9525478	P48
1.71675311912472e-07	1.94395488706038	0.187	0.048	0.0131805437473919	107	chrX-5452935-5453434	P48
1.71774139041229e-07	1.15632590945815	0.316	0.145	0.0131881312990294	107	chr3R-12546858-12547357	P48
1.73295780934813e-07	1.08465421661095	0.191	0.092	0.0133049568770512	107	chr2R-18562351-18562850	P48
1.74186262788402e-07	1.23949914823658	0.302	0.134	0.0133733245118424	107	chrX-15227627-15228126	P48
1.77238969829452e-07	1.14387197057034	0.32	0.159	0.013607699147626	107	chr3R-5644824-5645323	P48
1.78382833306089e-07	1.40402290899721	0.178	0.069	0.0136955204099083	107	chr2R-18765950-18766449	P48
1.79672912470841e-07	1.62641963823348	0.173	0.061	0.0137945675278613	107	chr2L-10673340-10673839	P48
1.7971906378403e-07	1.68024546661285	0.187	0.06	0.0137981108410827	107	chrX-6388835-6389334	P48
1.7995190751686e-07	2.40113868930584	0.138	0.028	0.0138159876515145	107	chrX-3113348-3113847	P48
1.80106686392771e-07	2.07949977294602	0.16	0.038	0.0138278709544914	107	chr3L-20762094-20762593	P48
1.83603564156432e-07	1.21199537816752	0.4	0.176	0.0140963472416742	107	chr2L-2918200-2918699	P48
1.83642176856296e-07	1.57681363751484	0.236	0.081	0.014099311770319	107	chr2L-18588393-18588892	P48
1.86265818576803e-07	2.09576491221936	0.151	0.037	0.0143007444870526	107	chr3R-20084111-20084610	P48
1.88640492415381e-07	1.27498264392568	0.258	0.113	0.0144830624456833	107	chr2L-18099725-18100224	P48
1.89805372505805e-07	2.47211879735562	0.093	0.018	0.0145724972795057	107	chrX-5595402-5595901	P48
1.97503782319193e-07	1.7975142050748	0.147	0.048	0.0151635503913384	107	chr2R-20225078-20225577	P48
1.99591590177633e-07	2.24850361430151	0.098	0.021	0.015323843927478	107	chr3R-30990031-30990530	P48
1.99687901763455e-07	1.44247267478541	0.156	0.06	0.015331238345791	107	chrX-1225518-1226017	P48
2.00495596925585e-07	2.26004218273289	0.129	0.026	0.0153932499495587	107	chr2R-12829980-12830479	P48
2.0143545585436e-07	1.90821502727278	0.129	0.036	0.0154654085586744	107	chrX-14395778-14396277	P48
2.0217374076401e-07	1.79099004189581	0.151	0.045	0.0155220911208976	107	chrX-19976187-19976686	P48
2.02440728068295e-07	1.46576925882468	0.133	0.05	0.0155425893381714	107	chr3L-22925096-22925595	P48
2.02810041437171e-07	1.29845953854389	0.249	0.102	0.0155709437413802	107	chr2L-5810284-5810783	P48
2.03516547258631e-07	2.54246976781477	0.107	0.018	0.0156251864323286	107	chr3L-4395755-4396254	P48
2.05315295976612e-07	1.59357320669056	0.24	0.08	0.0157632871639004	107	chr2R-18894526-18895025	P48
2.10915287836402e-07	1.66058765812153	0.138	0.048	0.0161932321389276	107	chrX-19397660-19398159	P48
2.11621189882908e-07	1.35164118538998	0.258	0.105	0.0162474284744501	107	chr3L-10675760-10676259	P48
2.12676101220895e-07	2.0134040098525	0.173	0.042	0.0163284203473354	107	chr3L-22241151-22241650	P48
2.1315014118171e-07	1.05907879711073	0.378	0.186	0.0163648152393669	107	chr2L-15158649-15159148	P48
2.17744051934803e-07	1.41015333739116	0.209	0.076	0.0167175173313465	107	chr3L-9818258-9818757	P48
2.18318622925912e-07	1.09402194940553	0.32	0.151	0.0167616305937598	107	chr3L-10054144-10054643	P48
2.20047219716878e-07	2.36377045446001	0.111	0.021	0.016894345340983	107	chrX-14739347-14739846	P48
2.21621620261947e-07	1.65266273004295	0.147	0.046	0.0170152215172312	107	chr3R-5188681-5189180	P48
2.24324778251906e-07	1.37796326066131	0.2	0.077	0.0172227591750683	107	chr3R-15650929-15651428	P48
2.26596410450514e-07	1.78426850611822	0.244	0.073	0.0173971660087487	107	chrX-19985118-19985617	P48
2.27366390034689e-07	1.60472814849759	0.196	0.067	0.0174562819613033	107	chr2L-5572174-5572673	P48
2.29027921598973e-07	1.33504973921368	0.231	0.093	0.0175838477086828	107	chr2L-12256366-12256865	P48
2.29461282757545e-07	2.43915109240461	0.111	0.021	0.0176171194449933	107	chr3L-13241139-13241638	P48
2.32708279306229e-07	2.22597098315876	0.147	0.033	0.017866410852015	107	chr3R-29342233-29342732	P48
2.33596715487581e-07	1.46396046364432	0.267	0.103	0.0179346214282745	107	chr3R-10985288-10985787	P48
2.34880674697286e-07	2.53042288389217	0.129	0.022	0.0180331986805588	107	chr3R-19702759-19703258	P48
2.36268790851659e-07	1.03846100281827	0.298	0.153	0.018139772686427	107	chr3R-4608535-4609034	P48
2.37136977530467e-07	1.35589911973905	0.204	0.082	0.0182064285868791	107	chrX-7161220-7161719	P48
2.38118557315713e-07	2.01184230386209	0.164	0.042	0.0182817903564712	107	chr3L-12939601-12940100	P48
2.39837124973533e-07	1.86221422190298	0.098	0.027	0.018413735106968	107	chr3L-7288183-7288682	P48
2.43628424751263e-07	1.8080185542236	0.16	0.047	0.018704815938703	107	chr2L-1350453-1350952	P48
2.4473667341435e-07	1.56896008835237	0.196	0.067	0.0187899028380601	107	chr3R-21986721-21987220	P48
2.44857411193576e-07	1.94217643065493	0.164	0.045	0.018799172601798	107	chr2L-11711970-11712469	P48
2.46176237771497e-07	1.65965069506676	0.222	0.074	0.0189004268311444	107	chr3R-12148449-12148948	P48
2.46883111456526e-07	1.01218556107875	0.284	0.146	0.0189546977651863	107	chr3L-3718980-3719479	P48
2.47086216333571e-07	2.22815873194915	0.138	0.03	0.0189702913452263	107	chr3L-19382024-19382523	P48
2.50885155364379e-07	1.16120768661126	0.231	0.109	0.0192619586882555	107	chrX-3902707-3903206	P48
2.51206645483933e-07	1.53557609361834	0.2	0.07	0.0192866414136745	107	chr3L-1440005-1440504	P48
2.51461787244525e-07	1.22082327525358	0.258	0.109	0.0193062301774856	107	chrX-14476220-14476719	P48
2.52664575438135e-07	1.91866885494753	0.151	0.042	0.0193985754438382	107	chr2L-9346886-9347385	P48
2.54342500008532e-07	2.13128668607596	0.129	0.032	0.0195273997806551	107	chr3R-32035920-32036419	P48
2.55024425945321e-07	1.0862240924758	0.324	0.164	0.019579755326378	107	chr3R-19688669-19689168	P48
2.55646218712697e-07	1.49930677215225	0.164	0.062	0.019627494087886	107	chrX-899928-900427	P48
2.63365935735063e-07	1.24024068713839	0.213	0.095	0.0202201830819952	107	chr2R-12770670-12771169	P48
2.64606241157217e-07	1.26703258280836	0.236	0.101	0.0203154087710865	107	chr3L-5324858-5325357	P48
2.65665948288897e-07	1.73908074884152	0.196	0.059	0.0203967688458283	107	chr2L-20543647-20544146	P48
2.70944963964038e-07	1.07461793377404	0.218	0.107	0.020802070553303	107	chr3R-28401958-28402457	P48
2.71639413827727e-07	1.92862101536665	0.182	0.052	0.0208553876360375	107	chr3R-6039006-6039505	P48
2.72058927233188e-07	1.7824331883543	0.116	0.034	0.0208875961972552	107	chr3R-26293038-26293537	P48
2.72728120666687e-07	1.89060394104515	0.169	0.047	0.0209389741923055	107	chr2R-18895196-18895695	P48
2.75820798994856e-07	1.66451874379168	0.187	0.061	0.0211764176636291	107	chr3L-15715385-15715884	P48
2.76716903044388e-07	2.68060434952355	0.151	0.024	0.0212452169481359	107	chr2L-9473217-9473716	P48
2.78293892153043e-07	1.63901818319524	0.164	0.056	0.021366291863942	107	chrX-11653705-11654204	P48
2.78917196824541e-07	1.67077715514471	0.124	0.039	0.0214141467034009	107	chr2R-9219578-9220077	P48
2.83030386925661e-07	2.25335408957456	0.107	0.025	0.0217299409866046	107	chr2R-21787400-21787899	P48
2.85485402713792e-07	1.61636467447312	0.173	0.061	0.0219184272787541	107	chrX-14773393-14773892	P48
2.89938660948602e-07	1.46692556324683	0.209	0.081	0.0222603306329898	107	chr2L-17852974-17853473	P48
2.93434334034091e-07	1.51938944093902	0.276	0.107	0.0225287144298014	107	chr2L-6104335-6104834	P48
2.97453801322985e-07	1.00123816096445	0.449	0.246	0.0228373130503735	107	chr3R-21815077-21815576	P48
2.98687699088743e-07	2.23482627615685	0.107	0.023	0.0229320467852374	107	chr2L-5814940-5815439	P48
2.99175264588777e-07	1.69784173249444	0.173	0.059	0.0229694801140679	107	chr3R-18509044-18509543	P48
2.99807442889094e-07	2.53568764057669	0.142	0.026	0.0230180162352531	107	chr3L-11431056-11431555	P48
3.02191362278076e-07	1.53992624830523	0.187	0.066	0.0232010440302615	107	chr2R-18001354-18001853	P48
3.0296502390239e-07	1.86305682541348	0.209	0.061	0.0232604426751299	107	chr2R-10706218-10706717	P48
3.04269989055923e-07	1.90268697403442	0.12	0.034	0.0233606326797575	107	chr2L-15239573-15240072	P48
3.05127584765078e-07	1.24684660673003	0.267	0.116	0.0234264754479237	107	chr3R-26810106-26810605	P48
3.05545200899344e-07	1.43899163262031	0.249	0.097	0.023458538344248	107	chr3L-19241383-19241882	P48
3.05902843695245e-07	1.82311315416713	0.204	0.062	0.0234859967275462	107	chr2L-12815812-12816311	P48
3.07968015351834e-07	1.24074446209703	0.253	0.109	0.0236445523466524	107	chrX-7119803-7120302	P48
3.13421025187611e-07	1.45667079734678	0.187	0.069	0.024063212629804	107	chrX-8315555-8316054	P48
3.22232589142911e-07	2.30319579972306	0.111	0.025	0.0247397292640361	107	chr2L-4425703-4426202	P48
3.2443628992022e-07	1.19504975443404	0.249	0.113	0.0249089205949148	107	chrX-7052484-7052983	P48
3.24962230654761e-07	1.64741355119001	0.12	0.042	0.0249493002207499	107	chr3R-32040245-32040744	P48
3.2672935100438e-07	1.25794074641659	0.302	0.137	0.0250849726527123	107	chr3L-22334540-22335039	P48
3.27520771547154e-07	1.38786462963114	0.227	0.083	0.0251457347563043	107	chrX-20276999-20277498	P48
3.31297523092866e-07	1.33672539055415	0.298	0.121	0.0254356986329779	107	chr2L-13731481-13731980	P48
3.33735738512981e-07	1.18515984944513	0.311	0.138	0.0256228950600727	107	chr2L-7837741-7838240	P48
3.37356160529194e-07	1.40473818628688	0.258	0.107	0.0259008565807894	107	chr3L-17205736-17206235	P48
3.38682882126941e-07	1.46873022408867	0.329	0.129	0.026002716958178	107	chrX-10539506-10540005	P48
3.43820860959577e-07	1.37190976256387	0.173	0.067	0.0263971904210325	107	chr3L-6276187-6276686	P48
3.5179208498046e-07	1.42674066981188	0.324	0.125	0.0270091891164598	107	chr3R-20099895-20100394	P48
3.54344818349248e-07	1.0121139071778	0.298	0.149	0.0272051777735819	107	chrX-6491015-6491514	P48
3.56520077929179e-07	1.99834295931115	0.147	0.041	0.0273721855030906	107	chr2L-15885635-15886134	P48
3.60514315228003e-07	1.36231383722401	0.222	0.089	0.0276788470659452	107	chr2R-22457285-22457784	P48
3.63607946771452e-07	1.8075128756819	0.187	0.055	0.027916363721325	107	chr2L-9487208-9487707	P48
3.67169239728904e-07	1.12491985376748	0.271	0.133	0.0281897855494263	107	chr3R-20000112-20000611	P48
3.70616673854273e-07	1.15249096774476	0.338	0.154	0.0284544657518356	107	chrX-12999608-13000107	P48
3.72865877677377e-07	1.69565542265322	0.116	0.036	0.0286271506245583	107	chr3R-11449779-11450278	P48
3.73003769818283e-07	1.3146278354813	0.249	0.104	0.0286377374315685	107	chrX-4225391-4225890	P48
3.77410077075754e-07	2.5844491455054	0.08	0.014	0.0289760360775681	107	chrX-5547694-5548193	P48
3.8557578343603e-07	2.19110520564215	0.12	0.028	0.0296029663490846	107	chr3R-20928417-20928916	P48
3.89393020236266e-07	1.20686365910668	0.204	0.091	0.0298960385216595	107	chrX-8307800-8308299	P48
3.89953954764077e-07	1.20562307089954	0.418	0.189	0.0299391048309668	107	chr3L-5437752-5438251	P48
3.92846011418791e-07	2.60881859421474	0.12	0.022	0.0301611453726891	107	chrX-21502405-21502904	P48
3.9573144139854e-07	1.03389853777777	0.284	0.148	0.0303826771448143	107	chr3L-2912947-2913446	P48
3.96552765139205e-07	1.66451683995956	0.218	0.07	0.0304457350963276	107	chr3R-26293549-26294048	P48
4.03651448217811e-07	1.86011210217066	0.156	0.044	0.0309907435883707	107	chr3R-31021240-31021739	P48
4.09135787723234e-07	1.09707721527243	0.138	0.067	0.031411809238239	107	chrX-20066149-20066648	P48
4.18904936661843e-07	1.24286378023331	0.253	0.121	0.0321618454171497	107	chr3R-18880821-18881320	P48
4.20372373697194e-07	2.07708767295329	0.102	0.026	0.0322745093629758	107	chr2L-13994033-13994532	P48
4.22347793004191e-07	1.23496838783714	0.316	0.136	0.0324261741556898	107	chr3R-24741296-24741795	P48
4.24961810720572e-07	1.11066002636432	0.138	0.063	0.0326268679798826	107	chr3L-15375787-15376286	P48
4.27386550622152e-07	1.47983661668875	0.156	0.057	0.0328130298105663	107	chr3R-28297197-28297696	P48
4.36412422805952e-07	1.42930541878152	0.258	0.097	0.0335060001733497	107	chr3R-24605511-24606010	P48
4.38694170749203e-07	1.31963284987398	0.204	0.083	0.0336811836534408	107	chr3R-5431380-5431879	P48
4.43369994630824e-07	1.24405030659883	0.289	0.124	0.0340401747077762	107	chr3L-6078354-6078853	P48
4.44623128394882e-07	1.75941952484001	0.111	0.034	0.0341363853056455	107	chr3R-14979135-14979634	P48
4.57635385418909e-07	1.55796462628371	0.178	0.066	0.0351354143509221	107	chr3R-10939281-10939780	P48
4.60280442233217e-07	1.78728675435693	0.164	0.047	0.0353384912328975	107	chrX-2569639-2570138	P48
4.67521548835046e-07	1.21392385612595	0.187	0.08	0.0358944344333595	107	chrX-8318486-8318985	P48
4.67885186144843e-07	1.21248200887235	0.293	0.13	0.0359223530514565	107	chr3R-8076268-8076767	P48
4.72610969705403e-07	1.84721974420105	0.191	0.057	0.036285179810102	107	chr3R-13194158-13194657	P48
4.77154111308134e-07	1.6286742853603	0.147	0.049	0.0366339840497933	107	chr2R-13307026-13307525	P48
4.78017724278436e-07	1.55081053196193	0.147	0.052	0.0367002887992012	107	chr3L-13649931-13650430	P48
4.84143114469276e-07	1.74726823457792	0.169	0.051	0.0371705717564931	107	chr2L-17237606-17238105	P48
4.86493178165794e-07	1.21784618809736	0.373	0.168	0.037351000246857	107	chr3R-26811110-26811609	P48
4.88196227672279e-07	1.27975540129674	0.298	0.128	0.0374817535757669	107	chr3L-5043993-5044492	P48
4.95587136111836e-07	1.55293575545028	0.24	0.089	0.0380491979621223	107	chr2R-10449684-10450183	P48
4.97570994068979e-07	1.71617179180883	0.204	0.065	0.03820151064064	107	chr2L-10899221-10899720	P48
5.03612605808096e-07	1.48348943801317	0.204	0.076	0.0386653614235224	107	chr3L-14378869-14379368	P48
5.0496347401923e-07	1.89254695906708	0.253	0.071	0.0387690756813004	107	chr2R-20708337-20708836	P48
5.27089294458363e-07	2.17764969555071	0.089	0.02	0.0404678076713353	107	chr2L-16064004-16064503	P48
5.43409301733412e-07	1.54531196622556	0.178	0.068	0.0417207925498845	107	chr2R-16521580-16522079	P48
5.49173337659447e-07	1.72849801704717	0.196	0.062	0.0421633321721417	107	chr2L-6287917-6288416	P48
5.50393640522924e-07	2.87385918171022	0.116	0.016	0.042257022144788	107	chr3R-26392587-26393086	P48
5.53386809177094e-07	1.59475965239492	0.178	0.061	0.0424868256613806	107	chr2R-22795590-22796089	P48
5.58718981522258e-07	1.86821277476918	0.138	0.038	0.0428962085253529	107	chr3L-10707839-10708338	P48
5.72045202327599e-07	1.25950842114592	0.307	0.136	0.0439193424539038	107	chrX-14364366-14364865	P48
5.7363836119039e-07	1.73176992200419	0.142	0.044	0.0440416588187534	107	chrX-4853813-4854312	P48
5.74334931957827e-07	1.50070419873506	0.151	0.054	0.0440951387359942	107	chr2L-16192365-16192864	P48
5.78365821619504e-07	1.04361576386172	0.302	0.145	0.0444046143206591	107	chrX-15289224-15289723	P48
5.83359305382958e-07	2.27538254766002	0.089	0.02	0.044787994030082	107	chr3R-30256551-30257050	P48
5.91696609452277e-07	1.3946306393804	0.204	0.077	0.045428098887308	107	chr3R-28093808-28094307	P48
5.99798798661413e-07	1.47660800533393	0.271	0.097	0.0460501525660286	107	chr3L-8815081-8815580	P48
6.04262972948862e-07	1.55396508647597	0.182	0.061	0.0463928940111218	107	chrX-13583317-13583816	P48
6.04696937651323e-07	1.14785317271253	0.298	0.141	0.0464262120851179	107	chr2R-15578683-15579182	P48
6.06232510627598e-07	1.58209258632178	0.187	0.066	0.0465441072359445	107	chr3R-25201671-25202170	P48
6.06306119069198e-07	2.18489827407768	0.102	0.023	0.0465497585976568	107	chr3L-20545834-20546333	P48
6.16043815632462e-07	1.05344432073175	0.236	0.11	0.0472973799889979	107	chr3R-25562327-25562826	P48
6.19829335730288e-07	1.2058222797449	0.236	0.107	0.0475880170800286	107	chr3L-5323656-5324155	P48
6.22781800285209e-07	1.63037645061693	0.116	0.04	0.0478146954986972	107	chr2R-5715349-5715848	P48
6.27295486674255e-07	1.99312052604334	0.151	0.039	0.0481612382849026	107	chr3L-22022613-22023112	P48
6.43406576113496e-07	1.37095464211893	0.253	0.098	0.0493981832876898	107	chr2L-17252967-17253466	P48
6.44623389291395e-07	2.15113619318622	0.138	0.035	0.0494916053362362	107	chr3R-15529837-15530336	P48
6.50610901474398e-07	1.30945922931745	0.267	0.109	0.0499513025715984	107	chr2R-12133544-12134043	P48
1.1569191401356e-51	2.65610702256518	0.52	0.095	8.88236239030505e-47	108	chr2R-24464642-24465141	P48
1.56368351841611e-50	2.46062829531636	0.48	0.097	1.20053365809915e-45	108	chr3L-10140433-10140932	P48
5.2183566774564e-49	2.19464215189051	0.558	0.141	4.00644552268392e-44	108	chr2R-21942360-21942859	P48
3.36405763883192e-47	2.78720224111688	0.483	0.082	2.5827888927896e-42	108	chrX-22660771-22661270	P48
3.83535630658139e-46	2.93154033803919	0.502	0.071	2.94463315794093e-41	108	chr3R-12908774-12909273	P48
5.69211205932543e-45	2.76150883181099	0.455	0.077	4.37017595466769e-40	108	chr2L-17884965-17885464	P48
7.0309063846464e-45	1.88100017288351	0.589	0.204	5.39804868587612e-40	108	chr3L-18584693-18585192	P48
7.15776567533921e-45	3.15503514470058	0.386	0.051	5.49544617489843e-40	108	chr2L-4173695-4174194	P48
1.71537507993668e-44	2.67831381467048	0.486	0.082	1.31699637137218e-39	108	chrX-6502965-6503464	P48
1.20220801435614e-43	2.73442891725083	0.492	0.082	9.2300722510207e-39	108	chr3L-14172157-14172656	P48
4.36204900796718e-43	2.76516330425755	0.464	0.076	3.34900674635688e-38	108	chr3R-27909454-27909953	P48
4.40767364822321e-43	3.66706618393885	0.389	0.034	3.38403552015985e-38	108	chr2L-4172674-4173173	P48
5.65637182984414e-43	2.11017536839241	0.48	0.124	4.34273603608113e-38	108	chr3R-28717354-28717853	P48
2.32642204424231e-42	2.24867105555184	0.514	0.132	1.78613378868747e-37	108	chrX-6889990-6890489	P48
1.62050268903051e-41	2.58096163671027	0.476	0.094	1.24415714453007e-36	108	chr3L-5323047-5323546	P48
2.07239679228981e-40	1.68021894875781	0.608	0.231	1.59110336124842e-35	108	chr2R-15804575-15805074	P48
2.36959547255168e-40	2.14257236887428	0.502	0.134	1.81928062000628e-35	108	chr3R-16162285-16162784	P48
2.96693083778613e-40	2.46695360881706	0.511	0.105	2.27789082001868e-35	108	chrX-6504637-6505136	P48
8.39204124469927e-40	2.29656257152916	0.476	0.109	6.44307358603031e-35	108	chr3R-17981924-17982423	P48
9.22431143853211e-40	2.32847930259236	0.495	0.11	7.08205735004741e-35	108	chr2R-20522687-20523186	P48
1.11122452519285e-39	2.68235482179304	0.436	0.077	8.53153741462064e-35	108	chr3L-5443189-5443688	P48
1.27270111902087e-39	2.13610685442247	0.473	0.121	9.77129011139464e-35	108	chr2L-11886756-11887255	P48
1.92024678151332e-39	2.88481794212211	0.423	0.066	1.47428866897466e-34	108	chr2L-6570260-6570759	P48
6.89116480848619e-39	2.50496362963761	0.467	0.091	5.29076069336335e-34	108	chr3R-26250093-26250592	P48
1.80652451738286e-38	1.89704915610796	0.483	0.147	1.38697726346587e-33	108	chr3L-8257339-8257838	P48
2.12203880285493e-38	1.91019544186636	0.571	0.175	1.6292165112799e-33	108	chr3L-6541336-6541835	P48
2.65509006412726e-38	2.81974436390372	0.364	0.059	2.03847194763434e-33	108	chr3L-6541841-6542340	P48
4.07960947032091e-38	2.34743368426542	0.426	0.097	3.13216096693358e-33	108	chrX-13492757-13493256	P48
6.59319084402327e-38	1.86830476417017	0.567	0.185	5.0619882024073e-33	108	chrX-1598932-1599431	P48
6.9606661691833e-38	1.83488225069123	0.549	0.178	5.34412105805217e-33	108	chrX-15363974-15364473	P48
1.10184622313062e-37	2.05615268600596	0.589	0.171	8.45953456270767e-33	108	chrX-1598125-1598624	P48
1.32346886065468e-37	2.3004185544162	0.476	0.108	1.01610645245623e-32	108	chr2R-8509644-8510143	P48
2.30381567737757e-37	2.147270913983	0.451	0.111	1.7687775244634e-32	108	chr2L-18099725-18100224	P48
5.01163605644902e-37	1.93353253364447	0.574	0.184	3.8477336986993e-32	108	chrX-21225939-21226438	P48
1.15974248839801e-36	2.49123156048131	0.439	0.086	8.90403892892456e-32	108	chr3R-27870334-27870833	P48
2.31661094213982e-36	1.75406700127524	0.618	0.214	1.77860121693727e-31	108	chr2L-14154660-14155159	P48
2.80179052090678e-36	2.43763990255652	0.439	0.091	2.15110269033139e-31	108	chr3R-31295482-31295981	P48
5.39290380443566e-36	2.34019290765192	0.433	0.095	4.14045582489352e-31	108	chrX-10647448-10647947	P48
5.46593132651392e-36	2.06601066382113	0.514	0.138	4.19652343524433e-31	108	chr3R-30555849-30556348	P48
6.53617601685417e-36	3.28194644948591	0.329	0.038	5.01821449869996e-31	108	chr2L-11842475-11842974	P48
6.75750525162384e-36	2.21793265131829	0.448	0.113	5.18814223198672e-31	108	chr2R-14580070-14580569	P48
1.09894629088875e-35	1.52334007644903	0.574	0.232	8.43727004292746e-31	108	chrX-5143598-5144097	P48
1.14159911829171e-35	3.11254438335748	0.376	0.048	8.76474139059647e-31	108	chrX-22660103-22660602	P48
1.38158318485822e-35	2.98177391989205	0.42	0.061	1.06072430600675e-30	108	chr3L-4741842-4742341	P48
1.7351509040201e-35	1.95315029327976	0.498	0.145	1.33217945807048e-30	108	chr2R-15588492-15588991	P48
1.81877536495117e-35	1.82924561088462	0.574	0.181	1.39638297419491e-30	108	chrX-1599484-1599983	P48
1.96715831545033e-35	2.55877036225209	0.417	0.079	1.51030546827015e-30	108	chr2L-13740706-13741205	P48
2.36597063142184e-35	2.45218380340864	0.445	0.09	1.81649761198043e-30	108	chr3R-22188247-22188746	P48
3.11332379925792e-35	1.65068769121945	0.636	0.238	2.39028548011826e-30	108	chr2R-13576469-13576968	P48
4.11226954123308e-35	1.7508946280277	0.558	0.185	3.15723606297711e-30	108	chr3L-935413-935912	P48
5.83932287817706e-35	2.5525892399629	0.404	0.076	4.48319853294922e-30	108	chr2L-4174309-4174808	P48
6.07002377489938e-35	1.65081393860864	0.608	0.231	4.66032145341674e-30	108	chr3L-14892742-14893241	P48
9.34633965846818e-35	2.20579527108336	0.508	0.126	7.17574573618553e-30	108	chr3R-22995939-22996438	P48
9.40368936404106e-35	3.15459115463782	0.386	0.05	7.21977654613617e-30	108	chr3R-13165180-13165679	P48
9.49219454677993e-35	1.93112178753064	0.539	0.158	7.28772728523576e-30	108	chr2L-19240535-19241034	P48
1.82998854069588e-34	2.07918978371007	0.514	0.133	1.40499200200467e-29	108	chr3R-18859490-18859989	P48
2.35350416980319e-34	1.795439431478	0.599	0.2	1.8069263614081e-29	108	chr3L-11875207-11875706	P48
2.46589160173893e-34	2.54616394664558	0.442	0.087	1.89321293615108e-29	108	chr3R-13625131-13625630	P48
2.78725143562203e-34	1.69258139617286	0.574	0.201	2.13994016221317e-29	108	chr3L-8813125-8813624	P48
3.0289050484956e-34	1.99010468046364	0.486	0.137	2.32547214003298e-29	108	chrX-13354586-13355085	P48
4.14348135292004e-34	2.3988459561334	0.455	0.094	3.18119924351789e-29	108	chr3L-19218522-19219021	P48
5.00015368904801e-34	2.29200491519959	0.376	0.089	3.8389179963035e-29	108	chr2R-21136332-21136831	P48
6.6412734952565e-34	1.90899047708368	0.536	0.163	5.09890413871813e-29	108	chr2L-19204214-19204713	P48
1.37798078285427e-33	2.18192515518472	0.492	0.128	1.05795852584419e-28	108	chr3L-813400-813899	P48
1.51323868292172e-33	2.06525570721213	0.476	0.128	1.16180413119998e-28	108	chr3L-11310926-11311425	P48
2.42002408074069e-33	1.9537334951958	0.502	0.144	1.85799768822947e-28	108	chr3R-11829832-11830331	P48
5.49727782786009e-33	1.58321347783196	0.589	0.227	4.22059002511786e-28	108	chr3R-28402792-28403291	P48
5.74886737076263e-33	2.00548250200946	0.539	0.154	4.41375041257672e-28	108	chr3R-26826057-26826556	P48
6.33267163290311e-33	2.34865061102451	0.433	0.099	4.86197197287769e-28	108	chr2R-13584252-13584751	P48
6.78403241631655e-33	2.42388312389936	0.426	0.091	5.20850872795119e-28	108	chr3L-10031400-10031899	P48
8.26119491019618e-33	2.58039469898501	0.426	0.079	6.34261500425222e-28	108	chrX-6503523-6504022	P48
1.00295580623416e-32	2.92976407805357	0.348	0.05	7.70029349794336e-28	108	chr3R-20657852-20658351	P48
1.14339071803909e-32	2.45379267853761	0.442	0.092	8.77849657681689e-28	108	chr3R-11388430-11388929	P48
1.19418365252831e-32	1.78873293887112	0.392	0.125	9.16846441065136e-28	108	chrX-729328-729827	P48
1.26915998184418e-32	3.23030081780525	0.292	0.034	9.74410267660691e-28	108	chr3L-12285428-12285927	P48
1.63246761634134e-32	2.24243578713186	0.411	0.098	1.25334333712223e-27	108	chrX-12144464-12144963	P48
1.85818695163069e-32	1.99920265561489	0.492	0.134	1.42664161398398e-27	108	chr2L-14483950-14484449	P48
1.90751709425633e-32	1.9059032128183	0.458	0.136	1.46451532428624e-27	108	chr2R-15181432-15181931	P48
2.1972685204293e-32	2.38933556041893	0.442	0.089	1.6869748792448e-27	108	chr3R-13444561-13445060	P48
2.70394960471302e-32	2.69805329312126	0.379	0.066	2.07598434851447e-27	108	chr3R-17982491-17982990	P48
3.60191191795946e-32	2.48168366519135	0.395	0.081	2.76540389413256e-27	108	chrX-6890564-6891063	P48
4.63498567521322e-32	3.4562179851261	0.307	0.031	3.5585566020017e-27	108	chr3L-14172683-14173182	P48
9.34679553736439e-32	1.91548649554965	0.502	0.153	7.17609574176689e-27	108	chr3L-19429704-19430203	P48
1.03626507511212e-31	2.28342305130911	0.423	0.096	7.95602874068078e-27	108	chrX-1602866-1603365	P48
1.67574747726137e-31	1.82596944409889	0.48	0.15	1.28657188314219e-26	108	chr2L-15990492-15990991	P48
2.27127500357765e-31	2.30914344588269	0.414	0.098	1.74379409674678e-26	108	chr3R-30556739-30557238	P48
2.44699023143081e-31	1.76995507569775	0.52	0.175	1.87870122008332e-26	108	chr3R-23382722-23383221	P48
2.49038360275024e-31	2.06330521197557	0.476	0.132	1.91201691484752e-26	108	chr2L-1277027-1277526	P48
2.52870032961006e-31	2.68019525529952	0.379	0.068	1.94143496506142e-26	108	chr3L-20063390-20063889	P48
3.99785880216053e-31	1.82315826886532	0.492	0.155	3.06939607394677e-26	108	chr3R-7648810-7649309	P48
4.07390517827584e-31	1.99356122109772	0.517	0.151	3.12778143967306e-26	108	chr3R-14188527-14189026	P48
4.31839886094737e-31	2.26667886210782	0.48	0.112	3.31549390948095e-26	108	chr2R-21603376-21603875	P48
4.48282806014654e-31	2.44043932626917	0.442	0.098	3.4417360714581e-26	108	chr3R-20130751-20131250	P48
4.88800757607382e-31	2.07164752493006	0.417	0.111	3.75281669660643e-26	108	chr3R-20430875-20431374	P48
5.31961501923999e-31	2.06348230923949	0.52	0.153	4.0841876271717e-26	108	chr3L-1138110-1138609	P48
5.3736235991889e-31	1.7563343639689	0.555	0.185	4.12565325451327e-26	108	chr2L-20020100-20020599	P48
5.73159304587197e-31	2.18585899851439	0.498	0.12	4.40048787689866e-26	108	chr3L-2184702-2185201	P48
6.05055098944139e-31	2.28018828999043	0.423	0.097	4.64537102765352e-26	108	chr3R-28308518-28309017	P48
6.14262147545347e-31	2.47303236988821	0.392	0.079	4.71605906399416e-26	108	chr2L-17759637-17760136	P48
7.20259645605092e-31	1.60694726552178	0.58	0.222	5.52986545509766e-26	108	chr2R-14580655-14581154	P48
1.13510700082013e-30	1.82587898749479	0.439	0.138	8.71489750949664e-26	108	chr2L-13748372-13748871	P48
1.16415611549711e-30	1.66457783524116	0.549	0.195	8.93792499234058e-26	108	chrX-2761529-2762028	P48
1.6548242787063e-30	2.65033166975794	0.361	0.064	1.27050788821955e-25	108	chr2R-8853717-8854216	P48
2.06691704693296e-30	1.79405448684166	0.498	0.158	1.58689623195325e-25	108	chr3L-11309917-11310416	P48
2.12745671773166e-30	3.11864967312891	0.313	0.038	1.63337616960566e-25	108	chr3L-13292437-13292936	P48
2.49272613058093e-30	2.51050302773456	0.433	0.085	1.91381541401482e-25	108	chrX-14063068-14063567	P48
3.23610114758818e-30	1.90488979404341	0.533	0.158	2.4845490170723e-25	108	chrX-2760954-2761453	P48
5.54168769378756e-30	1.64826659562611	0.517	0.19	4.25468614378233e-25	108	chr2R-24655971-24656470	P48
5.96112767448221e-30	2.79202923780098	0.332	0.053	4.57671538336046e-25	108	chr3L-22534055-22534554	P48
6.84896406979538e-30	2.63427146213602	0.364	0.065	5.2583606542261e-25	108	chr2L-7264956-7265455	P48
7.90149950719298e-30	1.64429138433273	0.53	0.196	6.06645526164248e-25	108	chr2R-6564335-6564834	P48
1.01309027813002e-29	2.08910001920232	0.451	0.117	7.77810191937102e-25	108	chr3R-18818306-18818805	P48
1.04741850179617e-29	1.84249447060018	0.489	0.151	8.04166028939028e-25	108	chrX-1563589-1564088	P48
1.06520651927549e-29	2.11461389823268	0.382	0.097	8.17822957238953e-25	108	chr3L-20542167-20542666	P48
1.14285237897728e-29	2.91812104026981	0.32	0.049	8.77436342483593e-25	108	chr3L-814062-814561	P48
1.14913939269938e-29	1.59833902897373	0.508	0.19	8.82263260138879e-25	108	chr3L-3530757-3531256	P48
1.17633277268868e-29	2.68583418843196	0.329	0.055	9.03141249559458e-25	108	chr2R-23498389-23498888	P48
1.23505143712046e-29	2.21285829899387	0.417	0.106	9.48223091363607e-25	108	chr3R-11388960-11389459	P48
1.27833386156628e-29	1.65847397726863	0.476	0.167	9.81453605556128e-25	108	chrX-9399412-9399911	P48
1.38792962635333e-29	1.68583589135864	0.571	0.211	1.06559684992903e-24	108	chr2R-19582350-19582849	P48
1.44946102710805e-29	2.12656315223213	0.404	0.101	1.11283819817248e-24	108	chrX-21267311-21267810	P48
1.48217511501008e-29	2.20472647786415	0.411	0.099	1.13795476630014e-24	108	chr3L-18171269-18171768	P48
1.60521692936721e-29	1.5093124761162	0.461	0.182	1.23242134969097e-24	108	chr2R-18395290-18395789	P48
1.75325340782466e-29	2.59098927266906	0.367	0.066	1.34607783639146e-24	108	chrX-2769940-2770439	P48
1.79767220150207e-29	2.02128434987036	0.455	0.128	1.38018080942523e-24	108	chrX-15364741-15365240	P48
1.80043006906176e-29	2.11130568065743	0.436	0.11	1.38229818982286e-24	108	chr3R-12153309-12153808	P48
1.92073139103147e-29	2.2101916105222	0.404	0.099	1.47466073277832e-24	108	chr3R-31295987-31296486	P48
3.59675248256638e-29	2.21657471957674	0.408	0.101	2.76144268601516e-24	108	chr3R-23623372-23623871	P48
3.64952979580323e-29	1.63755147566296	0.618	0.225	2.80196299602589e-24	108	chr2R-13577557-13578056	P48
3.87460883665355e-29	1.46158133511691	0.605	0.259	2.97476968042913e-24	108	chr2L-14568612-14569111	P48
4.13779483644182e-29	2.0447393553133	0.495	0.133	3.17683336362657e-24	108	chrX-19415831-19416330	P48
4.72189554483239e-29	1.8308388681309	0.555	0.179	3.62528252350052e-24	108	chr3L-3974405-3974904	P48
4.91585328329897e-29	1.59991959435245	0.577	0.213	3.77419551678561e-24	108	chr2R-19928365-19928864	P48
5.66676492771743e-29	1.90387684684637	0.47	0.142	4.35071544090433e-24	108	chr2L-9061068-9061567	P48
8.37421339850086e-29	2.89567228733019	0.31	0.046	6.42938607883302e-24	108	chr2R-20400848-20401347	P48
8.61935610512972e-29	2.0860227611328	0.461	0.117	6.6175968432744e-24	108	chr3R-6578991-6579490	P48
9.69745889052602e-29	1.45193265825094	0.571	0.252	7.44532103779026e-24	108	chr2R-22533126-22533625	P48
1.19728877683466e-28	2.40099271249409	0.395	0.082	9.19230431302576e-24	108	chr2L-14193482-14193981	P48
1.19912837943844e-28	2.54416992470342	0.329	0.062	9.20642804597654e-24	108	chr3L-5443762-5444261	P48
1.69815115260351e-28	2.48008981634737	0.332	0.066	1.30377252892287e-23	108	chr3R-22871624-22872123	P48
1.71575700294275e-28	1.95305082967734	0.48	0.134	1.31728959657933e-23	108	chr3L-19494443-19494942	P48
1.84619152920723e-28	2.22260212054136	0.426	0.105	1.41743200846415e-23	108	chr3R-28401958-28402457	P48
1.98058918451452e-28	1.70262748954928	0.511	0.183	1.52061715230286e-23	108	chr3L-22371707-22372206	P48
2.27382017336778e-28	2.06529464853924	0.433	0.111	1.74574817630485e-23	108	chrX-14665067-14665566	P48
2.32867598132755e-28	2.69525339021782	0.335	0.059	1.78786427142404e-23	108	chrX-12538274-12538773	P48
2.48488326431027e-28	1.92029826486826	0.467	0.138	1.90779397500685e-23	108	chr2L-12991229-12991728	P48
3.85414458880948e-28	2.36682698466984	0.348	0.078	2.95905804950436e-23	108	chr3R-13489835-13490334	P48
3.93752183171302e-28	1.86558577689808	0.464	0.145	3.02307176151599e-23	108	chr2R-17655354-17655853	P48
4.03166237277456e-28	2.19403831657829	0.429	0.106	3.09534910332139e-23	108	chr2L-16090363-16090862	P48
4.3113971231299e-28	2.41885743858587	0.357	0.071	3.31011825525421e-23	108	chr3L-5032658-5033157	P48
4.37747601078242e-28	1.50455294045328	0.473	0.186	3.36085098203831e-23	108	chr3L-17447297-17447796	P48
4.90258989833918e-28	1.61532779614279	0.455	0.171	3.76401242034889e-23	108	chr2R-8769860-8770359	P48
5.45039461232075e-28	1.31758253454099	0.608	0.275	4.18459496755538e-23	108	chr2R-12052129-12052628	P48
8.3700671122002e-28	2.18350021456672	0.339	0.081	6.42620272606283e-23	108	chr3L-15326148-15326647	P48
8.80301779530417e-28	1.72994826521826	0.489	0.162	6.75860494252273e-23	108	chrX-2770654-2771153	P48
8.87741335818785e-28	2.15911272558033	0.376	0.1	6.81572287988231e-23	108	chr3L-10424389-10424888	P48
1.27640841358407e-27	2.61640161897476	0.326	0.059	9.79975323613307e-23	108	chr3R-27718721-27719220	P48
1.41600148034675e-27	1.93786399563976	0.492	0.149	1.08714929655102e-22	108	chr3L-5999674-6000173	P48
1.4884666238483e-27	2.14899269306796	0.429	0.103	1.14278513512577e-22	108	chr2L-19369786-19370285	P48
1.50147448145166e-27	1.85811508947512	0.436	0.138	1.15277204787933e-22	108	chr3R-28996653-28997152	P48
1.70451922185264e-27	2.39551969924265	0.357	0.076	1.30866167776958e-22	108	chr3L-11876774-11877273	P48
1.70887500806552e-27	1.93540212839415	0.414	0.118	1.31200587619238e-22	108	chr3R-27717935-27718434	P48
1.79308665010858e-27	1.4200328333377	0.571	0.237	1.37666020648736e-22	108	chr2L-6569454-6569953	P48
1.86716386602416e-27	1.78280234570019	0.495	0.162	1.43353372977871e-22	108	chrX-19414567-19415066	P48
1.92999593131638e-27	1.84897279568497	0.408	0.125	1.48177367622746e-22	108	chr3R-15064669-15065168	P48
2.16739857960816e-27	1.7742175230519	0.489	0.166	1.66404193347996e-22	108	chr3L-10543978-10544477	P48
2.21205769715204e-27	2.67873681671691	0.307	0.054	1.69832941756545e-22	108	chr3R-7649392-7649891	P48
2.69970384409361e-27	1.97418316299926	0.455	0.132	2.07272462334131e-22	108	chr3R-28403412-28403911	P48
2.86679455627384e-27	2.78072126570301	0.307	0.047	2.2010101885248e-22	108	chrX-4779290-4779789	P48
3.26569530919993e-27	1.70025691937447	0.473	0.153	2.50727023059134e-22	108	chrX-20348466-20348965	P48
3.73483990716753e-27	1.87096748854411	0.398	0.121	2.86746068712694e-22	108	chr3L-20874229-20874728	P48
3.98140342746231e-27	1.711353071528	0.467	0.159	3.05676229546846e-22	108	chr3L-8217669-8218168	P48
4.47014665703377e-27	2.07541100458396	0.342	0.09	3.43199979740424e-22	108	chr3R-20221200-20221699	P48
4.79964413963192e-27	1.99466049762742	0.445	0.117	3.6849747846438e-22	108	chr2R-17328345-17328844	P48
5.42762800937195e-27	1.4122545360724	0.639	0.26	4.16711568047541e-22	108	chr2R-5731817-5732316	P48
5.91698439907231e-27	2.07302638811589	0.436	0.117	4.54282394223176e-22	108	chr2R-9322564-9323063	P48
6.49033382419456e-27	2.0540362702186	0.404	0.105	4.98301869686362e-22	108	chr3R-28309383-28309882	P48
7.67091711036025e-27	2.72540816524982	0.257	0.041	5.88942332065019e-22	108	chr2R-10930730-10931229	P48
8.9693288498486e-27	1.51196805072579	0.483	0.185	6.88629191775976e-22	108	chr2L-19880498-19880997	P48
8.99477662632034e-27	1.49750551104171	0.514	0.199	6.9058297026237e-22	108	chr2R-20507287-20507786	P48
9.85546876366274e-27	1.95077499528188	0.48	0.136	7.56663469798971e-22	108	chr3L-3499950-3500449	P48
1.11033400925812e-26	2.1004352189202	0.433	0.115	8.52470038948015e-22	108	chr3L-10750775-10751274	P48
1.23887752600431e-26	1.59127179902932	0.505	0.188	9.51160609365067e-22	108	chr2L-10583814-10584313	P48
1.2964642631948e-26	1.8598335874749	0.42	0.123	9.95373402710437e-22	108	chr2R-18395927-18396426	P48
1.37990795105252e-26	1.96158815149388	0.439	0.127	1.05943812850008e-21	108	chrX-22746340-22746839	P48
1.49016692718508e-26	1.97343162714201	0.335	0.093	1.14409056001561e-21	108	chr3L-8218288-8218787	P48
1.66351882358118e-26	1.88751350183635	0.495	0.147	1.27718321199269e-21	108	chr3L-19417858-19418357	P48
1.90854632202308e-26	1.91386598447205	0.414	0.12	1.46530552419644e-21	108	chrX-18740978-18741477	P48
2.23670717503222e-26	1.5737966098572	0.52	0.194	1.71725430070274e-21	108	chrX-10521922-10522421	P48
2.26892720172677e-26	2.58983286655349	0.367	0.069	1.74199154839774e-21	108	chr3R-30979330-30979829	P48
2.59789155379531e-26	2.76730166201033	0.317	0.051	1.99455721934188e-21	108	chr3R-30659321-30659820	P48
2.77093767031074e-26	2.20817066890225	0.395	0.093	2.12741510575777e-21	108	chrX-10127353-10127852	P48
2.98739885643791e-26	1.89943301238728	0.411	0.12	2.29360534601877e-21	108	chrX-11002063-11002562	P48
3.05121767322899e-26	1.98032672349362	0.455	0.129	2.34260288079829e-21	108	chr2L-3227774-3228273	P48
3.12508767737717e-26	1.71514602974789	0.53	0.183	2.39931731518309e-21	108	chr3R-8481964-8482463	P48
3.61229299493615e-26	1.38635396287829	0.567	0.245	2.77337406979218e-21	108	chr3R-5907491-5907990	P48
3.94589905787471e-26	2.66813882115288	0.342	0.057	3.02950346067389e-21	108	chr2R-12527652-12528151	P48
4.33986707220879e-26	2.14832427753451	0.398	0.1	3.33197634335902e-21	108	chr2L-9110128-9110627	P48
4.45287590356405e-26	1.98912855166708	0.445	0.129	3.41874000372033e-21	108	chr2L-7109577-7110076	P48
4.48596334229886e-26	1.88575086402636	0.439	0.132	3.44414321568337e-21	108	chr3R-5890097-5890596	P48
5.29527234630174e-26	1.72431137768118	0.392	0.127	4.06549829659662e-21	108	chr2R-14145908-14146407	P48
6.08803270710226e-26	1.75996197041343	0.47	0.156	4.67414799120483e-21	108	chr3R-28134110-28134609	P48
6.51315277159131e-26	1.83528667602836	0.451	0.14	5.00053817191695e-21	108	chr2R-6823664-6824163	P48
7.13350575378039e-26	1.85079084604499	0.445	0.135	5.47682037752243e-21	108	chrX-6505626-6506125	P48
8.15037349860639e-26	2.00323770340198	0.37	0.101	6.25753075729004e-21	108	chr2L-8282604-8283103	P48
8.42701189557445e-26	2.47224477811924	0.379	0.075	6.46992265294624e-21	108	chr3R-28189457-28189956	P48
8.8335685071818e-26	2.17451605801362	0.404	0.102	6.7820605570739e-21	108	chr3R-20388766-20389265	P48
9.21767838490443e-26	1.96327100452075	0.389	0.114	7.07696475679423e-21	108	chr3R-11710886-11711385	P48
9.58558667285726e-26	1.76539179446639	0.473	0.152	7.35943002395289e-21	108	chr3L-15325568-15326067	P48
1.04764526865445e-25	1.67993468390609	0.464	0.154	8.04340131462139e-21	108	chr3L-13650959-13651458	P48
1.22887580930266e-25	2.3152720883304	0.357	0.08	9.43481691350211e-21	108	chr3R-22663584-22664083	P48
1.23104706622045e-25	1.92599856660194	0.42	0.124	9.4514869556141e-21	108	chr3L-10197902-10198401	P48
1.23414541611725e-25	1.67775871129483	0.439	0.148	9.4752748467818e-21	108	chr2R-14565884-14566383	P48
1.27197023739982e-25	1.76685317000139	0.395	0.129	9.76567869466087e-21	108	chr2R-9634838-9635337	P48
1.2892422793226e-25	1.56310050329722	0.533	0.214	9.89828652372717e-21	108	chr2L-6186199-6186698	P48
1.29377949551291e-25	1.92498312228354	0.408	0.116	9.93312145474994e-21	108	chr3R-30076203-30076702	P48
1.63722093932593e-25	1.1645028769788	0.627	0.315	1.25699274837687e-20	108	chr2L-12769102-12769601	P48
1.64591657742938e-25	2.39601814747118	0.326	0.067	1.26366891148718e-20	108	chr3R-21344054-21344553	P48
1.6675327649527e-25	2.067672275036	0.379	0.103	1.28026495562008e-20	108	chr2L-18321782-18322281	P48
1.86004586846414e-25	2.82943435519312	0.332	0.051	1.42806881597203e-20	108	chrX-7059103-7059602	P48
2.10028565189144e-25	1.77686050697413	0.495	0.157	1.61251531209617e-20	108	chr3L-20090231-20090730	P48
2.32616329888433e-25	1.56303714623775	0.545	0.207	1.78593513435143e-20	108	chr3R-30344145-30344644	P48
3.16714369523779e-25	2.79712434543284	0.323	0.05	2.43160624345576e-20	108	chr3R-13443967-13444466	P48
3.22947857946299e-25	2.11234920996143	0.317	0.082	2.4794644741685e-20	108	chr3R-27724641-27725140	P48
3.23314846389996e-25	2.73965014563016	0.323	0.051	2.48228206464384e-20	108	chr3L-5961838-5962337	P48
3.36568433358791e-25	2.6544050994597	0.26	0.043	2.58403780395545e-20	108	chr2L-10585971-10586470	P48
3.56685792148234e-25	1.44290117971509	0.542	0.226	2.73849083779728e-20	108	chr3R-29179023-29179522	P48
3.89981490853108e-25	2.98816738493236	0.326	0.043	2.99412189417382e-20	108	chrX-6502253-6502752	P48
3.94501299342063e-25	2.21212892800499	0.429	0.106	3.02882317582862e-20	108	chr3L-9950367-9950866	P48
4.22358157575229e-25	2.15257192557767	0.361	0.087	3.24269699059958e-20	108	chr3R-22187528-22188027	P48
5.51999475019243e-25	3.00288996769825	0.248	0.032	4.23803116940774e-20	108	chr2L-12768496-12768995	P48
5.81873409953227e-25	2.28530289883501	0.357	0.083	4.4673912922569e-20	108	chr3R-20141436-20141935	P48
6.67335127858763e-25	2.25955744566129	0.351	0.084	5.12353217764844e-20	108	chr3R-30977394-30977893	P48
7.84177127779477e-25	1.83987151383367	0.476	0.15	6.02059831623971e-20	108	chr2L-2056847-2057346	P48
7.95486505443214e-25	1.27531684716404	0.602	0.282	6.10742719419082e-20	108	chrX-1602264-1602763	P48
8.00675118282029e-25	2.27831443021181	0.373	0.085	6.14726328812211e-20	108	chr3L-1095935-1096434	P48
8.21889111744918e-25	1.69604267122732	0.442	0.167	6.31013584433278e-20	108	chr2R-12458557-12459056	P48
8.91287461259266e-25	3.32186977572038	0.185	0.02	6.84294861256414e-20	108	chr3L-14117758-14118257	P48
9.38262571027393e-25	1.51747296330855	0.426	0.157	7.20360471531991e-20	108	chrX-17617153-17617652	P48
1.09071475166344e-24	2.37169257476651	0.351	0.074	8.3740715773712e-20	108	chr3R-29370882-29371381	P48
1.15690618275959e-24	1.95381304256201	0.348	0.097	8.88226290875503e-20	108	chr3R-23791658-23792157	P48
1.36453853183978e-24	1.76459111659753	0.392	0.12	1.04763810320531e-19	108	chr2R-22964954-22965453	P48
1.70599262501053e-24	2.53730751073412	0.354	0.068	1.30979289777809e-19	108	chrX-12118129-12118628	P48
2.11844554140882e-24	2.18249605389903	0.361	0.089	1.62645774887203e-19	108	chr3R-31290311-31290810	P48
2.36063127189294e-24	1.75201936687449	0.382	0.123	1.81239826530852e-19	108	chr3R-19657914-19658413	P48
2.6108052193806e-24	2.58607252408582	0.288	0.053	2.00447181523165e-19	108	chr3L-13899273-13899772	P48
2.77038133264581e-24	1.56230814389632	0.517	0.206	2.12698797195214e-19	108	chr2R-19093138-19093637	P48
2.77748476682124e-24	2.73080523156555	0.285	0.045	2.13244170457468e-19	108	chr3R-16322134-16322633	P48
2.78191022411542e-24	2.06987402115164	0.342	0.089	2.13583939366685e-19	108	chr3R-15003263-15003762	P48
2.89969966894733e-24	1.93362233000953	0.433	0.127	2.226273417831e-19	108	chr3R-12945042-12945541	P48
3.05471137043086e-24	1.4620721932208	0.495	0.196	2.345285201762e-19	108	chr2R-15807436-15807935	P48
3.07752183256436e-24	2.15074597341927	0.367	0.095	2.36279816216961e-19	108	chr3R-6502366-6502865	P48
3.62134409285694e-24	1.52134667371444	0.545	0.209	2.78032314073184e-19	108	chr3L-10118928-10119427	P48
3.91065842268708e-24	1.75011462841216	0.404	0.128	3.00244711060223e-19	108	chr2R-9327915-9328414	P48
4.24144226293977e-24	2.19657827074502	0.304	0.073	3.25640971179463e-19	108	chrX-20908174-20908673	P48
4.52575192007503e-24	1.82598990593674	0.414	0.13	3.47469129415681e-19	108	chrX-12863587-12864086	P48
5.56144849893553e-24	2.60500082923101	0.266	0.048	4.26985769954274e-19	108	chr3L-13256172-13256671	P48
5.73138354086708e-24	1.74862226493677	0.502	0.171	4.40032702733611e-19	108	chr2L-18340559-18341058	P48
7.0210953188206e-24	2.68925115295106	0.273	0.046	5.39051614197771e-19	108	chr3R-10991665-10992164	P48
7.41812695127819e-24	1.95903408716696	0.423	0.126	5.69534114811334e-19	108	chr2R-11072454-11072953	P48
8.13268748303319e-24	1.23435341849765	0.524	0.243	6.24395214197356e-19	108	chr2L-13426254-13426753	P48
9.50394705025418e-24	1.67791399389669	0.429	0.148	7.29675038730315e-19	108	chr2R-22765314-22765813	P48
9.72020146566229e-24	1.65005209049097	0.461	0.163	7.46278187727688e-19	108	chr3L-12949956-12950455	P48
1.01744799897052e-23	1.31070050221413	0.505	0.233	7.81155875689606e-19	108	chr2L-2022177-2022676	P48
1.05117228229391e-23	1.71746601384396	0.455	0.155	8.07048031453969e-19	108	chr3L-4617084-4617583	P48
1.07588560753111e-23	1.78548357734854	0.455	0.144	8.26021934038085e-19	108	chr2L-17055221-17055720	P48
1.12821395446643e-23	2.32264635695069	0.376	0.085	8.66197545681148e-19	108	chr3L-9949771-9950270	P48
1.26496615618957e-23	1.52500331298073	0.429	0.163	9.71190416076103e-19	108	chr3L-15421345-15421844	P48
1.28340251892339e-23	1.88538034619711	0.395	0.118	9.85345117928621e-19	108	chr3L-9279999-9280498	P48
1.39888864371923e-23	1.45940713392291	0.483	0.19	1.07401074510187e-18	108	chr2L-1837879-1838378	P48
1.42732187613528e-23	1.46999147740656	0.549	0.218	1.09584064362162e-18	108	chr2R-19203701-19204200	P48
1.44260581522124e-23	2.51117019888329	0.273	0.053	1.10757504069426e-18	108	chr3L-14346905-14347404	P48
1.50948893598493e-23	2.01105568728549	0.351	0.103	1.15892522549179e-18	108	chr3L-22179228-22179727	P48
1.64911653591589e-23	2.288339604723	0.408	0.094	1.26612571161478e-18	108	chr2R-23151075-23151574	P48
1.64960382859632e-23	1.52491057179008	0.533	0.205	1.26649983544311e-18	108	chr2R-7848192-7848691	P48
1.76202352101645e-23	1.22597393317395	0.58	0.288	1.35281117849559e-18	108	chr3R-22985007-22985506	P48
1.87919853266306e-23	2.36755057508985	0.329	0.071	1.44277346543739e-18	108	chr2L-2561404-2561903	P48
1.8981905094052e-23	1.92836965140812	0.31	0.088	1.45735474550093e-18	108	chr3R-9299111-9299610	P48
2.14836898801124e-23	1.91385140310536	0.326	0.097	1.64943177423551e-18	108	chr2R-9643106-9643605	P48
2.49914005393339e-23	1.27292983340364	0.527	0.245	1.9187397678079e-18	108	chr3L-13710160-13710659	P48
2.54385843436593e-23	1.66929294595658	0.386	0.137	1.95307275156879e-18	108	chr3R-11551142-11551641	P48
2.74475123634542e-23	1.52663433789273	0.429	0.175	2.10731020921656e-18	108	chr2L-2343870-2344369	P48
3.02707968039246e-23	1.51558286403189	0.423	0.163	2.32407069541811e-18	108	chr3R-6061371-6061870	P48
3.64309937096298e-23	2.1518630915447	0.304	0.073	2.79702597305053e-18	108	chr2L-15120882-15121381	P48
3.95695322019063e-23	2.09858381805091	0.414	0.106	3.03799040433355e-18	108	chr3R-30978766-30979265	P48
4.04296259882078e-23	1.55763590189388	0.445	0.167	3.10402496487064e-18	108	chr2R-13343237-13343736	P48
4.22130461797647e-23	1.45123431684629	0.508	0.21	3.24094883349761e-18	108	chr3L-1010730-1011229	P48
4.26626281711883e-23	1.98687507395617	0.379	0.109	3.27546594047115e-18	108	chr3L-22203480-22203979	P48
4.90893530920855e-23	1.25181638369235	0.536	0.271	3.76888417299796e-18	108	chr3L-17129798-17130297	P48
5.3126059925873e-23	2.01848742017041	0.285	0.076	4.07880637686883e-18	108	chr2L-11563056-11563555	P48
5.44256391113977e-23	2.18578280193609	0.364	0.088	4.17858286841667e-18	108	chr2R-20522010-20522509	P48
5.65956857957144e-23	1.94955672731059	0.395	0.12	4.34519037265176e-18	108	chrX-21503920-21504419	P48
6.2146217904659e-23	1.74446508796131	0.42	0.142	4.7713380258481e-18	108	chr3R-25388188-25388687	P48
6.296003994744e-23	1.65232067699184	0.398	0.138	4.83382002700465e-18	108	chr2R-15645976-15646475	P48
6.35644348200784e-23	2.32816614570871	0.307	0.066	4.88022304774634e-18	108	chrX-16991772-16992271	P48
7.2392402058682e-23	1.67360047234943	0.451	0.152	5.55799906045737e-18	108	chr2R-20799952-20800451	P48
7.36166036739284e-23	2.79342673035721	0.248	0.037	5.65198836366953e-18	108	chrX-7059633-7060132	P48
7.64522703283959e-23	1.8828708799545	0.339	0.097	5.86969950673292e-18	108	chrX-12416245-12416744	P48
8.07877281887886e-23	1.22274738152423	0.564	0.267	6.20255861942243e-18	108	chr3L-13613670-13614169	P48
8.40297467877136e-23	2.19463542017027	0.367	0.09	6.4514678393735e-18	108	chr2R-22468745-22469244	P48
8.492793266336e-23	1.73506071856477	0.455	0.155	6.52042695816213e-18	108	chr3R-11733349-11733848	P48
9.11758922265931e-23	1.74343639043071	0.408	0.135	7.00012030158891e-18	108	chr3R-24741296-24741795	P48
9.85901621093767e-23	1.9085287738623	0.414	0.121	7.56935828610951e-18	108	chrX-5124281-5124780	P48
1.13358136102667e-22	1.95489539594607	0.37	0.105	8.70318425741839e-18	108	chr2L-4243631-4244130	P48
1.19966804371157e-22	2.49912183579231	0.207	0.038	9.21057137239996e-18	108	chr2L-13739996-13740495	P48
1.20394393295789e-22	1.63614383226564	0.398	0.14	9.24339993967753e-18	108	chr3L-10503645-10504144	P48
1.23247634412579e-22	1.83602424644912	0.376	0.12	9.46246037966017e-18	108	chr2L-1274812-1275311	P48
1.2802120906315e-22	2.12644814619402	0.288	0.073	9.82895634703244e-18	108	chr2L-14483362-14483861	P48
1.29590091123446e-22	1.86664485638846	0.373	0.114	9.94940883609366e-18	108	chr3L-22628792-22629291	P48
1.34336721422075e-22	1.44108586211864	0.467	0.211	1.03138361239012e-17	108	chr3R-11359361-11359860	P48
1.39254490981627e-22	2.11241731567301	0.404	0.103	1.06914027996054e-17	108	chr3R-5136020-5136519	P48
1.41424781489529e-22	1.87560932640459	0.423	0.131	1.08580290236401e-17	108	chr3L-17121239-17121738	P48
1.42001305653878e-22	1.27198511753939	0.495	0.24	1.09022922428821e-17	108	chr3R-11359990-11360489	P48
1.53089349114031e-22	1.5665023367006	0.448	0.17	1.17535878675788e-17	108	chr2L-7092430-7092929	P48
1.54639860083031e-22	1.96578410739957	0.354	0.096	1.18726298977348e-17	108	chr3L-18706277-18706776	P48
1.67407573439745e-22	2.36753193081868	0.342	0.071	1.28528838584099e-17	108	chr2L-17615170-17615669	P48
1.70345732272005e-22	1.65362937070912	0.524	0.18	1.30784639409155e-17	108	chrX-7153734-7154233	P48
1.72801658185475e-22	2.34863204280737	0.345	0.073	1.3267020108848e-17	108	chr2L-15523857-15524356	P48
1.81563739337643e-22	1.59562843625568	0.455	0.167	1.39397376513869e-17	108	chrX-14994974-14995473	P48
2.0588647467561e-22	1.85133294243371	0.379	0.113	1.58071399796946e-17	108	chr3R-19475271-19475770	P48
2.07339365347531e-22	1.96999211233681	0.37	0.103	1.5918687113922e-17	108	chr3R-30550862-30551361	P48
2.10137006671539e-22	1.96573292639156	0.354	0.101	1.61334788242141e-17	108	chr2R-22766010-22766509	P48
2.342101608145e-22	1.82575406498333	0.313	0.094	1.79817193066941e-17	108	chr2R-9340251-9340750	P48
2.37366183458915e-22	1.39436656325213	0.561	0.245	1.82240261012417e-17	108	chr2R-16684695-16685194	P48
2.39393608610649e-22	1.30732723635914	0.467	0.211	1.83796836946912e-17	108	chr3R-11905744-11906243	P48
2.58356015502241e-22	2.08997334026765	0.348	0.085	1.98355414462e-17	108	chr3L-14247184-14247683	P48
2.89699317851461e-22	2.88723052296341	0.26	0.039	2.22419548273638e-17	108	chr2L-2588732-2589231	P48
3.33829561380626e-22	2.21749796365517	0.276	0.063	2.56300984045589e-17	108	chrX-2762160-2762659	P48
3.56226014778678e-22	1.84002786312322	0.342	0.1	2.73496085106478e-17	108	chr2L-9109592-9110091	P48
4.25216780121357e-22	1.64629081572581	0.436	0.161	3.26464435105973e-17	108	chr2L-14815797-14816296	P48
4.3096118109383e-22	1.68762148454731	0.527	0.183	3.30874756396599e-17	108	chr3R-28466855-28467354	P48
4.55459338660293e-22	2.32941655525736	0.285	0.064	3.49683461849827e-17	108	chr2L-906951-907450	P48
5.01040783255171e-22	1.29203194644855	0.558	0.263	3.8467907175199e-17	108	chr2R-23193397-23193896	P48
5.80468629604056e-22	2.52774307174022	0.279	0.052	4.4566059506481e-17	108	chrX-7386532-7387031	P48
6.01441225355073e-22	1.2973096414978	0.492	0.216	4.61762515178611e-17	108	chr3L-9525548-9526047	P48
6.13320987775367e-22	1.49492874752347	0.42	0.171	4.70883321574416e-17	108	chr2L-20225177-20225676	P48
6.28165018306962e-22	2.03170338088057	0.342	0.089	4.82279974455354e-17	108	chrX-18721538-18722037	P48
6.57228699962004e-22	2.25903562327503	0.279	0.062	5.04593906682828e-17	108	chr2L-4669490-4669989	P48
6.58746305493768e-22	1.22149703718499	0.589	0.281	5.05759063505895e-17	108	chr2R-22464438-22464937	P48
6.99526138777391e-22	1.3959410476016	0.473	0.203	5.3706818830773e-17	108	chr3R-22185229-22185728	P48
7.02045000748061e-22	1.62412873475554	0.398	0.148	5.39002069774331e-17	108	chr3L-8249477-8249976	P48
7.73708917229644e-22	2.40033940580429	0.32	0.067	5.94022758292231e-17	108	chr3R-17980597-17981096	P48
9.48350981894624e-22	1.34172247225388	0.533	0.231	7.28105949859416e-17	108	chr2L-17818551-17819050	P48
9.67159778397341e-22	1.67616490585692	0.389	0.126	7.42546591462342e-17	108	chr2L-20584150-20584649	P48
1.03841987374998e-21	2.23053711442863	0.326	0.077	7.97257242270284e-17	108	chr3L-13759231-13759730	P48
1.07633330332361e-21	1.42172126708149	0.527	0.222	8.26365656959732e-17	108	chr2L-13534104-13534603	P48
1.07679223436753e-21	1.99698282086072	0.339	0.09	8.26718005858015e-17	108	chr2L-3424675-3425174	P48
1.10660874004084e-21	2.60012407979888	0.238	0.042	8.49609926253752e-17	108	chr3L-13597654-13598153	P48
1.14098843133627e-21	1.62705158688911	0.445	0.165	8.76005278042732e-17	108	chr3L-22179739-22180238	P48
1.31358104827792e-21	1.86307672920361	0.448	0.14	1.00851498562585e-16	108	chr3R-23622836-23623335	P48
1.35815946594842e-21	2.01282602199412	0.317	0.09	1.04274051157656e-16	108	chr2R-16683967-16684466	P48
1.39131204023031e-21	1.5266857169295	0.461	0.185	1.06819373200722e-16	108	chr3L-2410454-2410953	P48
1.44627718193619e-21	1.58981904449758	0.273	0.095	1.11039376920333e-16	108	chr3R-6594918-6595417	P48
1.51749657737028e-21	1.47579977259355	0.52	0.212	1.16507317224181e-16	108	chr3R-18796914-18797413	P48
1.55035153088721e-21	1.86993131739581	0.32	0.098	1.19029789135396e-16	108	chr3L-4973188-4973687	P48
1.806691834575e-21	2.03461992950705	0.335	0.084	1.3871057229133e-16	108	chr2L-19331916-19332415	P48
1.96099699229874e-21	1.2876659659607	0.508	0.229	1.50557505080728e-16	108	chr3L-17768664-17769163	P48
1.98979957389668e-21	2.82906327851229	0.213	0.031	1.52768852085491e-16	108	chrX-892691-893190	P48
2.20293054674187e-21	1.69412942387245	0.414	0.138	1.69132195656654e-16	108	chr2L-11708540-11709039	P48
2.27779096381644e-21	1.66802082290594	0.404	0.142	1.74879679037971e-16	108	chr2R-15048350-15048849	P48
2.38868431044468e-21	2.4593505734886	0.339	0.069	1.83393626618701e-16	108	chr3R-26158706-26159205	P48
2.60525957895891e-21	2.39179488822709	0.329	0.071	2.00021409434149e-16	108	chrX-20057014-20057513	P48
2.64144913967353e-21	1.78724973736491	0.307	0.094	2.02799899147575e-16	108	chr2L-9832620-9833119	P48
2.76399466403884e-21	1.74098863182848	0.342	0.108	2.12208454326246e-16	108	chr2L-19241379-19241878	P48
2.76601675723901e-21	2.3509128053312	0.298	0.063	2.12363702553782e-16	108	chr2R-19078819-19079318	P48
2.82624472081516e-21	1.65273779369253	0.357	0.124	2.16987764685305e-16	108	chr2L-9399867-9400366	P48
3.07895626498813e-21	2.30119339004121	0.304	0.067	2.36389946200729e-16	108	chr3R-20454599-20455098	P48
3.13243520522757e-21	2.37114243758539	0.248	0.051	2.40495845316552e-16	108	chr3R-7415377-7415876	P48
3.20242003538461e-21	1.76662708692858	0.408	0.129	2.45869000636689e-16	108	chr2L-2062811-2063310	P48
3.32026230324735e-21	2.32858306834894	0.323	0.07	2.54916458594119e-16	108	chr2L-10716220-10716719	P48
3.59162367928993e-21	1.53154751578982	0.47	0.174	2.75750499601164e-16	108	chr3R-11709621-11710120	P48
3.80389063646502e-21	1.53179955849179	0.536	0.208	2.92047507505239e-16	108	chr3R-31644192-31644691	P48
3.90417916710826e-21	1.74007282948725	0.436	0.15	2.99747259733904e-16	108	chr3R-29456357-29456856	P48
4.17381146128428e-21	1.32592827012599	0.561	0.241	3.20448548751562e-16	108	chr2L-12904342-12904841	P48
4.3752128012093e-21	1.64686219035663	0.442	0.162	3.35911338025646e-16	108	chrX-5833582-5834081	P48
4.40730437721565e-21	1.67975004139139	0.401	0.141	3.38375200865109e-16	108	chrX-14044129-14044628	P48
4.42218689587924e-21	1.62686038127303	0.451	0.16	3.39517821118024e-16	108	chrX-1579403-1579902	P48
4.50002226472397e-21	2.15171408865924	0.332	0.084	3.45493709396447e-16	108	chr2R-13086565-13087064	P48
4.53644395067432e-21	2.44512933614679	0.285	0.057	3.48290020756972e-16	108	chr2L-7266460-7266959	P48
4.74190591147214e-21	2.34600237284593	0.298	0.067	3.64064568259185e-16	108	chr3R-17981149-17981648	P48
4.83384358285669e-21	1.58159601260012	0.48	0.181	3.71123174917405e-16	108	chr3L-2620718-2621217	P48
4.95071107228441e-21	2.05315270592159	0.295	0.077	3.80095793285708e-16	108	chr3R-7775033-7775532	P48
5.1171312602513e-21	1.55231605060933	0.489	0.196	3.92872869637054e-16	108	chr3R-12136523-12137022	P48
5.31074546038731e-21	1.32944974990992	0.567	0.25	4.07737793466696e-16	108	chr3L-17305548-17306047	P48
5.40210695071578e-21	1.19952554222791	0.53	0.259	4.14752163248155e-16	108	chr3L-22616560-22617059	P48
5.78809863053345e-21	2.66488956723437	0.257	0.046	4.44387060457836e-16	108	chr3R-22906085-22906584	P48
6.55459597297017e-21	1.95529197150388	0.392	0.113	5.03235660420758e-16	108	chr2L-19993392-19993891	P48
6.97105681228641e-21	2.294014825973	0.339	0.073	5.35209857820102e-16	108	chrX-7138067-7138566	P48
7.06853744746675e-21	1.62484222712407	0.47	0.173	5.42694031066707e-16	108	chr3R-22985737-22986236	P48
7.43174418893888e-21	1.59224834624113	0.379	0.134	5.70579591849972e-16	108	chr2L-905984-906483	P48
8.2745389397766e-21	1.24094892910941	0.486	0.227	6.35286001640288e-16	108	chr2R-18323898-18324397	P48
8.28292964324801e-21	1.24690074345512	0.533	0.252	6.3593020629001e-16	108	chr3R-31646055-31646554	P48
8.9267721354741e-21	2.60247408092616	0.279	0.051	6.85361857473159e-16	108	chr2L-2325309-2325808	P48
9.5105596855076e-21	1.80191279364099	0.301	0.093	7.30182730414531e-16	108	chr2L-9400441-9400940	P48
9.75023094150154e-21	1.23238519097385	0.549	0.247	7.48583730764722e-16	108	chr2L-17240826-17241325	P48
1.05784093360833e-20	1.8060054594666	0.351	0.112	8.12167955187135e-16	108	chr3L-13620444-13620943	P48
1.09603142932798e-20	1.17254775901351	0.639	0.329	8.41489090180853e-16	108	chr3L-13789527-13790026	P48
1.11963007606796e-20	1.9205517537047	0.395	0.119	8.59607187201933e-16	108	chr3L-2849535-2850034	P48
1.34913605407796e-20	2.07714413251557	0.27	0.066	1.0358126968789e-15	108	chrX-2768219-2768718	P48
1.43917227064506e-20	1.54301007457142	0.451	0.177	1.10493890251045e-15	108	chr2L-6158208-6158707	P48
1.45442032164862e-20	1.8970800090466	0.342	0.107	1.11664574614894e-15	108	chr3L-17117574-17118073	P48
1.46638650700185e-20	1.942937417512	0.392	0.114	1.12583290461574e-15	108	chr2L-20125147-20125646	P48
1.68645971623094e-20	2.48026861102395	0.188	0.038	1.29479631173346e-15	108	chr3L-16430330-16430829	P48
1.75300823830181e-20	2.88053066558554	0.26	0.039	1.3458896050386e-15	108	chrX-18472960-18473459	P48
1.76706035957485e-20	1.66706471184684	0.376	0.131	1.35667826166719e-15	108	chr3L-10134803-10135302	P48
2.09438075075703e-20	1.35268877394788	0.464	0.198	1.60798176520121e-15	108	chr3R-17961867-17962366	P48
2.32308859860842e-20	1.1434665878954	0.592	0.303	1.7835745024676e-15	108	chr2R-13619424-13619923	P48
2.51830965619198e-20	2.03658799393828	0.345	0.09	1.93345742163796e-15	108	chr3L-15280962-15281461	P48
2.64547748526745e-20	2.02331969757278	0.395	0.108	2.03109179408894e-15	108	chr2R-12133544-12134043	P48
2.72654855233253e-20	1.0954267693905	0.605	0.321	2.09333491653882e-15	108	chr3R-11906267-11906766	P48
2.75571718299218e-20	2.82947693438418	0.223	0.034	2.11572942441407e-15	108	chr2L-17615960-17616459	P48
2.90513441383616e-20	1.17612908818978	0.498	0.242	2.23044599756685e-15	108	chr2L-10134632-10135131	P48
3.0702061609097e-20	2.07660201051351	0.307	0.083	2.35718148210004e-15	108	chr3R-14349393-14349892	P48
3.09064524473964e-20	2.32409632742325	0.367	0.079	2.37287379310131e-15	108	chr2L-767172-767671	P48
3.73760692531406e-20	1.69987052771193	0.364	0.125	2.86958509297912e-15	108	chr2R-6824169-6824668	P48
4.08141688107887e-20	1.53783448727798	0.473	0.172	3.13354862461711e-15	108	chr2L-9829965-9830464	P48
4.11661070935448e-20	2.39135613888558	0.288	0.058	3.160569038214e-15	108	chr3R-30568934-30569433	P48
4.18459834686091e-20	2.21985397638595	0.26	0.059	3.21276722678593e-15	108	chr2L-17845552-17846051	P48
4.2758459551744e-20	1.80594214808749	0.367	0.114	3.28282349054469e-15	108	chr3L-19418386-19418885	P48
4.5186927531719e-20	2.24699333895726	0.332	0.074	3.46927154817526e-15	108	chr2L-17322226-17322725	P48
4.62282775225468e-20	2.48253644691167	0.301	0.058	3.54922223507106e-15	108	chr2L-14871949-14872448	P48
4.63338017983439e-20	1.21825027637263	0.545	0.258	3.55732396686965e-15	108	chr3L-20740304-20740803	P48
5.5253239144046e-20	1.67758851898863	0.429	0.153	4.24212268852328e-15	108	chr3L-9239212-9239711	P48
5.57700083498392e-20	1.82332681554094	0.364	0.111	4.28179816106725e-15	108	chr3L-1696702-1697201	P48
5.9247464806229e-20	1.64968692583793	0.458	0.167	4.54878335796304e-15	108	chr3L-15456735-15457234	P48
6.1078140504151e-20	1.16104009200152	0.514	0.259	4.6893353153467e-15	108	chrX-13493951-13494450	P48
6.26058045259478e-20	2.34378697234951	0.298	0.062	4.80662324828417e-15	108	chr2L-14506772-14507271	P48
6.49369533631124e-20	1.76427560560069	0.339	0.112	4.98559953140632e-15	108	chr3L-12982031-12982530	P48
6.64665973137556e-20	2.38341304550405	0.26	0.055	5.1030394753609e-15	108	chr3L-13214538-13215037	P48
8.70264893243835e-20	1.5259832160488	0.476	0.184	6.68154574436887e-15	108	chr3R-11481300-11481799	P48
8.96451388432165e-20	1.72401456085029	0.37	0.121	6.88259517982679e-15	108	chr3R-11455006-11455505	P48
1.20334500234434e-19	1.13924835190436	0.48	0.248	9.23880158999888e-15	108	chr2R-21180725-21181224	P48
1.22060867803635e-19	1.47601007891065	0.448	0.176	9.37134518649186e-15	108	chr2L-8106141-8106640	P48
1.22835708035188e-19	2.49844308736776	0.27	0.052	9.43083432010962e-15	108	chr2L-14775630-14776129	P48
1.24049857368042e-19	1.77219762988554	0.357	0.113	9.52405184928882e-15	108	chr3L-12251037-12251536	P48
1.27645979636182e-19	1.7084665263603	0.354	0.113	9.8001477325475e-15	108	chrX-14577856-14578355	P48
1.29286331446928e-19	2.48480555556877	0.279	0.056	9.92608738316936e-15	108	chr2R-6907014-6907513	P48
1.46490244660815e-19	2.15332315769903	0.32	0.078	1.12469350240787e-14	108	chrX-5123583-5124082	P48
1.48177246350494e-19	1.20886964727024	0.47	0.225	1.13764562658055e-14	108	chr2L-4249021-4249520	P48
1.51667677828302e-19	1.57918549910476	0.408	0.15	1.16444376329457e-14	108	chrX-18979423-18979922	P48
1.65659305693324e-19	1.4428499877358	0.417	0.17	1.27186588539106e-14	108	chr3R-7424504-7425003	P48
1.7038781500273e-19	1.68848248772918	0.417	0.137	1.30816948846496e-14	108	chr2L-13075448-13075947	P48
1.78431971747089e-19	1.43147327449897	0.417	0.17	1.36992930628545e-14	108	chr3L-19213061-19213560	P48
2.07979429148846e-19	1.4703969296783	0.476	0.19	1.59678286523318e-14	108	chr3R-14965371-14965870	P48
2.11452688713525e-19	2.19981916258186	0.32	0.074	1.62344916286696e-14	108	chr3R-4522074-4522573	P48
2.13889253397588e-19	1.2199516184002	0.505	0.243	1.64215613188532e-14	108	chr3R-13740027-13740526	P48
2.14006633899088e-19	2.04342752694458	0.323	0.086	1.64305733242364e-14	108	chr3L-8830431-8830930	P48
2.32667539846178e-19	1.89728514180973	0.332	0.095	1.78632830392302e-14	108	chr3R-28188652-28189151	P48
2.3790592048668e-19	2.3008401297682	0.245	0.054	1.82654649512854e-14	108	chr3L-10566087-10566586	P48
2.40564823769336e-19	1.17153175785888	0.527	0.255	1.84696049097145e-14	108	chr3L-3530082-3530581	P48
2.49616440432477e-19	1.62195747883211	0.285	0.094	1.91645518306438e-14	108	chr3L-11903880-11904379	P48
2.58942501984752e-19	1.75195345150756	0.367	0.12	1.98805695323813e-14	108	chr3R-14863850-14864349	P48
2.71208894836409e-19	1.50764750288988	0.411	0.166	2.08223341099602e-14	108	chr3R-12580274-12580773	P48
3.00171092021466e-19	1.82694788179013	0.285	0.084	2.30459357610401e-14	108	chr3R-28187633-28188132	P48
3.00457590625803e-19	1.23317593661503	0.467	0.214	2.30679319778866e-14	108	chr3R-27378463-27378962	P48
3.03256252913581e-19	1.55132803079404	0.361	0.134	2.32828020736931e-14	108	chrX-12699342-12699841	P48
3.21727695659658e-19	1.80623878565114	0.357	0.114	2.47009655619659e-14	108	chr3L-5736573-5737072	P48
3.56287266806828e-19	1.79466804272246	0.285	0.089	2.7354311196361e-14	108	chrX-14682668-14683167	P48
3.61677656335928e-19	2.39992286068874	0.276	0.055	2.77681637428472e-14	108	chr2R-17644047-17644546	P48
3.91758701223356e-19	1.99404882033791	0.323	0.083	3.00776660451244e-14	108	chrX-17616352-17616851	P48
4.00059162629086e-19	2.15657248376746	0.345	0.083	3.07149422700107e-14	108	chr3L-14688495-14688994	P48
4.32541865534611e-19	1.68984308252032	0.398	0.135	3.32088342682853e-14	108	chr3R-30977928-30978427	P48
4.41977816322586e-19	1.79791306615407	0.386	0.124	3.39332888259828e-14	108	chrX-20888758-20889257	P48
4.51791771122555e-19	1.897192334175	0.304	0.087	3.46867650197053e-14	108	chr3R-7870702-7871201	P48
4.5816784523089e-19	1.92113365963012	0.307	0.089	3.51762944854468e-14	108	chrX-21225155-21225654	P48
4.58797724075429e-19	1.77539492247379	0.348	0.11	3.52246540636152e-14	108	chr3L-16700832-16701331	P48
4.63847863324886e-19	2.04059972299494	0.304	0.077	3.56123835546314e-14	108	chr3L-9544515-9545014	P48
4.73064576403102e-19	1.4226542463158	0.414	0.185	3.63200059179245e-14	108	chr3L-3976254-3976753	P48
4.87992065913936e-19	1.15366285869499	0.52	0.263	3.74660788526083e-14	108	chr2L-14542742-14543241	P48
4.99919899832544e-19	1.45201210242494	0.445	0.177	3.83818502295434e-14	108	chr3L-14247986-14248485	P48
5.11190310198005e-19	2.8129652178599	0.266	0.04	3.92471472557621e-14	108	chr3L-21969814-21970313	P48
5.44482872717157e-19	1.44006440413013	0.502	0.209	4.18032170357324e-14	108	chr2L-11669325-11669824	P48
5.61622426461756e-19	2.63224716876478	0.238	0.041	4.31191234140278e-14	108	chr3L-12939601-12940100	P48
5.7185263708417e-19	3.15337562990186	0.185	0.022	4.39045580647742e-14	108	chr3R-28203360-28203859	P48
6.05114435974637e-19	1.7961654313474	0.313	0.096	4.64582659363887e-14	108	chr2L-10809748-10810247	P48
6.32066869815308e-19	1.80031335493622	0.386	0.117	4.85275659969401e-14	108	chrX-13511998-13512497	P48
6.36172428083575e-19	2.43563137072573	0.276	0.058	4.88427743385446e-14	108	chr3L-9951084-9951583	P48
7.04529927198869e-19	1.30528858541423	0.495	0.24	5.40909896906203e-14	108	chr3R-25585761-25586260	P48
7.31181176584329e-19	1.10424703622524	0.483	0.242	5.61371660134385e-14	108	chr2L-3342955-3343454	P48
7.43945127061943e-19	1.7657303727131	0.408	0.127	5.71171310753077e-14	108	chr3R-25778895-25779394	P48
8.06303229792793e-19	1.36036087756214	0.451	0.192	6.19047367705715e-14	108	chr2L-15991327-15991826	P48
8.22975755139522e-19	1.57244323626815	0.445	0.163	6.31847865765919e-14	108	chr3R-17518248-17518747	P48
8.36637784630161e-19	1.81990799080698	0.392	0.116	6.42337025527653e-14	108	chr2R-17938514-17939013	P48
9.41014169841299e-19	1.95466074176692	0.313	0.087	7.22473039037355e-14	108	chr2L-13310529-13311028	P48
1.04121798611108e-18	1.52609519518768	0.433	0.171	7.99405521016645e-14	108	chr2L-16995560-16996059	P48
1.14766705634846e-18	2.87175332466036	0.251	0.037	8.81132859182096e-14	108	chr2L-11842987-11843486	P48
1.21075300218132e-18	1.5436580967257	0.37	0.138	9.29567724954729e-14	108	chrX-1550724-1551223	P48
1.24653782517731e-18	1.87029949236985	0.301	0.088	9.57041880658128e-14	108	chr3R-9957790-9958289	P48
1.27505971992466e-18	1.58586178964502	0.373	0.126	9.78939850569359e-14	108	chr2L-20973995-20974494	P48
1.29161520462385e-18	1.85420539904885	0.326	0.096	9.91650489502005e-14	108	chr3R-12134748-12135247	P48
1.34330586253541e-18	1.70071608712989	0.436	0.153	1.03133650902019e-13	108	chr2R-15025060-15025559	P48
1.35111233556591e-18	1.6448474936548	0.26	0.086	1.03733000675408e-13	108	chrX-5194677-5195176	P48
1.3741720685294e-18	1.45563439175843	0.367	0.147	1.05503434733414e-13	108	chrX-12182738-12183237	P48
1.48651268334814e-18	1.98259623706213	0.354	0.1	1.14128497776737e-13	108	chr2L-2508159-2508658	P48
1.51072178658587e-18	1.39383340393438	0.47	0.203	1.15987175886917e-13	108	chr3R-5519814-5520313	P48
1.59487325775368e-18	1.62036952691115	0.401	0.148	1.22447989237297e-13	108	chr3R-19696052-19696551	P48
1.65606035938232e-18	2.01115340655768	0.32	0.084	1.27145690151937e-13	108	chr2L-15989874-15990373	P48
1.68018326323244e-18	1.66481605829764	0.42	0.151	1.28997750217934e-13	108	chr3L-10238291-10238790	P48
1.72831803563217e-18	1.95793881372952	0.26	0.074	1.32693345503696e-13	108	chrX-12208718-12209217	P48
1.83763936110387e-18	1.71663941344301	0.27	0.088	1.41086599588111e-13	108	chr2R-19556880-19557379	P48
1.84216241511492e-18	1.3585766238627	0.451	0.206	1.41433861582863e-13	108	chr2R-16052298-16052797	P48
1.86040229537365e-18	1.19693303173293	0.586	0.286	1.42834246629607e-13	108	chr2L-19342439-19342938	P48
1.90520467575674e-18	1.68964703424618	0.357	0.117	1.46273994185899e-13	108	chr2R-13673480-13673979	P48
1.93539362371669e-18	2.41589784006984	0.235	0.048	1.48591780854472e-13	108	chr2R-17329286-17329785	P48
1.95410671784963e-18	1.93989707282295	0.295	0.085	1.50028497369623e-13	108	chr2R-16442207-16442706	P48
2.10751896301301e-18	1.73485171819431	0.27	0.089	1.61806875904287e-13	108	chr2R-16059395-16059894	P48
2.21262785581067e-18	1.70492703356979	0.357	0.123	1.6987671625772e-13	108	chr3L-17207162-17207661	P48
2.21822085292055e-18	2.60420039623216	0.197	0.035	1.70306124203828e-13	108	chr3R-17636046-17636545	P48
2.44551387013264e-18	1.56986770047033	0.354	0.13	1.87756772893304e-13	108	chr3L-10751290-10751789	P48
2.45604202174889e-18	1.09321846879048	0.473	0.233	1.88565082261793e-13	108	chr3L-22141835-22142334	P48
2.48203152181186e-18	1.2862864423371	0.545	0.258	1.90560452118627e-13	108	chr2R-9679841-9680340	P48
2.52953571180372e-18	1.77593937825582	0.367	0.124	1.94207633809442e-13	108	chr2L-935586-936085	P48
2.60773439685509e-18	1.7562223743856	0.348	0.116	2.00211416052947e-13	108	chr3L-10238831-10239330	P48
2.64267167693287e-18	2.09469130068217	0.326	0.082	2.02893760668198e-13	108	chr3R-28307954-28308453	P48
2.72814253421506e-18	1.97439282252915	0.295	0.083	2.09455871206896e-13	108	chrX-15551283-15551782	P48
2.74363271044632e-18	1.99570777801103	0.288	0.076	2.10645144977227e-13	108	chr2L-5644422-5644921	P48
2.79013326175894e-18	1.55633653754906	0.313	0.118	2.14215271304805e-13	108	chr3R-5116486-5116985	P48
2.80577505680981e-18	3.73046668098646	0.169	0.014	2.1541618576163e-13	108	chr3R-18088221-18088720	P48
2.92281567508002e-18	1.38024320745586	0.433	0.176	2.24402096269944e-13	108	chrX-12306930-12307429	P48
2.94473487006261e-18	1.85498908862036	0.32	0.097	2.26084964383927e-13	108	chr2R-20359606-20360105	P48
2.95873838442883e-18	2.11862975374076	0.323	0.079	2.27160098202908e-13	108	chr2L-20493195-20493694	P48
3.04891094587971e-18	1.82705952385074	0.317	0.095	2.3408318678086e-13	108	chr3R-18819041-18819540	P48
3.06559415348729e-18	1.82508474565661	0.379	0.118	2.3536405672814e-13	108	chr2L-18241293-18241792	P48
3.45090498642879e-18	2.12112103201912	0.298	0.078	2.64946681238057e-13	108	chr3R-9946454-9946953	P48
3.4676122983362e-18	2.86950572882657	0.207	0.03	2.6622940181706e-13	108	chrX-1168832-1169331	P48
3.58274615742475e-18	1.54979459887842	0.367	0.132	2.75068918982443e-13	108	chr2R-11054630-11055129	P48
3.58703813507234e-18	1.75199954389716	0.332	0.111	2.75398439858314e-13	108	chr3R-19546668-19547167	P48
3.60814432734201e-18	2.39756321133946	0.201	0.041	2.7701888887601e-13	108	chr3L-6378395-6378894	P48
3.69357354438904e-18	1.53234794102755	0.398	0.147	2.83577802444013e-13	108	chr2L-17836076-17836575	P48
3.93080625836397e-18	1.47282947385008	0.433	0.177	3.01791581292152e-13	108	chr3L-17208080-17208579	P48
4.02818045196609e-18	1.47118739819076	0.433	0.174	3.09267582380148e-13	108	chr3L-20148562-20149061	P48
4.04300044373072e-18	2.15066372088201	0.263	0.066	3.1040540206787e-13	108	chr2R-22361613-22362112	P48
4.22688510768087e-18	1.58859630903455	0.295	0.104	3.24523331027306e-13	108	chr3R-25362649-25363148	P48
4.36678137380177e-18	3.19254436401479	0.197	0.023	3.35264006755005e-13	108	chrX-9548184-9548683	P48
4.46348455540604e-18	1.42891013500003	0.411	0.164	3.42688490225854e-13	108	chr2L-4248468-4248967	P48
4.46906643595794e-18	1.68170775395721	0.401	0.138	3.43117044687107e-13	108	chrX-1058352-1058851	P48
4.86358102827402e-18	1.17667240353282	0.495	0.251	3.73406297026766e-13	108	chr3R-11360535-11361034	P48
5.06558175697454e-18	1.49913959003443	0.436	0.168	3.88915104973477e-13	108	chr3L-11903217-11903716	P48
5.13011874671118e-18	1.75712671376939	0.332	0.106	3.93869996897497e-13	108	chr2R-19203170-19203669	P48
5.4482809575258e-18	2.15178070010709	0.348	0.083	4.18297218795001e-13	108	chr3L-4741290-4741789	P48
5.68830770430137e-18	1.639058221238	0.307	0.106	4.36725512305442e-13	108	chr3R-24736299-24736798	P48
5.68854154947334e-18	1.33654053026157	0.423	0.182	4.36743466002365e-13	108	chrX-17555393-17555892	P48
6.02254470380025e-18	1.2494932194003	0.398	0.179	4.62386892178968e-13	108	chr2L-9737954-9738453	P48
6.38454913905683e-18	1.68640308054215	0.326	0.112	4.90180144700227e-13	108	chrX-6943555-6944054	P48
6.49585622393247e-18	1.68185055335544	0.414	0.136	4.9872585744864e-13	108	chr3R-7198170-7198669	P48
6.82472653716339e-18	1.7168928486594	0.298	0.094	5.23975204617256e-13	108	chr3R-6071882-6072381	P48
6.91520830531037e-18	1.16112903271894	0.536	0.27	5.30922032848509e-13	108	chr2R-8957854-8958353	P48
7.50679416366036e-18	2.0661486557762	0.295	0.077	5.76341628709187e-13	108	chr2R-14566409-14566908	P48
7.72614513237451e-18	1.98102858655684	0.301	0.083	5.93182518683186e-13	108	chr2L-13402248-13402747	P48
8.05886930857018e-18	1.28459201484122	0.401	0.176	6.18727750034784e-13	108	chr2L-9033215-9033714	P48
8.35761600802206e-18	1.50148917907995	0.386	0.151	6.41664326631902e-13	108	chr3R-9147179-9147678	P48
8.99922152342643e-18	2.65512593330691	0.248	0.043	6.90924231682588e-13	108	chr3R-28929077-28929576	P48
1.01736371920364e-17	1.72558946559798	0.307	0.099	7.81091169055783e-13	108	chr2R-22045856-22046355	P48
1.01798738098971e-17	1.55910828644604	0.414	0.158	7.81569991628659e-13	108	chr2L-8790557-8791056	P48
1.02128670533789e-17	1.11668440334733	0.498	0.246	7.84103080890218e-13	108	chr2L-9470502-9471001	P48
1.07954509864149e-17	1.73782490369165	0.31	0.098	8.28831544932991e-13	108	chr3L-19130232-19130731	P48
1.17538044065891e-17	1.5611248923442	0.398	0.148	9.02410087120285e-13	108	chr2L-4860612-4861111	P48
1.2366562197887e-17	1.31039161726054	0.445	0.196	9.49455179304969e-13	108	chr3R-26125956-26126455	P48
1.24778629392069e-17	1.8351400816985	0.367	0.108	9.58000405020549e-13	108	chr2L-774769-775268	P48
1.26233690020033e-17	1.84834181351397	0.348	0.099	9.69171778497802e-13	108	chr3R-12152061-12152560	P48
1.40298146366993e-17	1.79650002917509	0.307	0.094	1.07715304854722e-12	108	chrX-9378453-9378952	P48
1.41157483903977e-17	2.08557445249046	0.329	0.083	1.08375069842117e-12	108	chr3R-19737765-19738264	P48
1.47989366395078e-17	1.44710929864786	0.389	0.157	1.13620315943485e-12	108	chrX-18980076-18980575	P48
1.59400791201453e-17	1.72093252014121	0.304	0.097	1.22381551452828e-12	108	chr2L-17241674-17242173	P48
1.72200219535961e-17	1.169589814034	0.423	0.207	1.3220844055093e-12	108	chr2R-21405141-21405640	P48
1.77493109998594e-17	2.42138480512055	0.229	0.044	1.36272110132521e-12	108	chrX-14681736-14682235	P48
1.84303707771054e-17	1.62949740916074	0.332	0.116	1.41501014678305e-12	108	chr3L-5945271-5945770	P48
1.8729352377006e-17	1.95222033397176	0.276	0.076	1.43796475809702e-12	108	chr2R-18039566-18040065	P48
1.91021533988595e-17	1.83306555521801	0.335	0.107	1.46658692935084e-12	108	chr3R-26308354-26308853	P48
1.92336037767922e-17	1.33353099360532	0.455	0.198	1.476679163567e-12	108	chr2L-18264205-18264704	P48
2.00050785251202e-17	1.08880895599477	0.458	0.225	1.53590990884463e-12	108	chr3L-16480539-16481038	P48
2.28160383262503e-17	1.38291244435272	0.411	0.177	1.75172415853619e-12	108	chr3L-14646950-14647449	P48
2.3138768435393e-17	2.43060674723452	0.251	0.054	1.77650208539574e-12	108	chr3R-5101633-5102132	P48
2.53304746757193e-17	2.01617991430011	0.254	0.068	1.94477252370302e-12	108	chr2R-14386655-14387154	P48
2.62332934772174e-17	2.00257480297952	0.216	0.062	2.01408734000685e-12	108	chr2R-19087807-19088306	P48
2.66715455918041e-17	1.06357623986835	0.539	0.281	2.04773458435635e-12	108	chr3L-15730647-15731146	P48
2.6808841319262e-17	2.24837677634823	0.232	0.053	2.05827560112766e-12	108	chr3L-5058995-5059494	P48
2.75590179699784e-17	1.88066681463269	0.323	0.1	2.11587116366306e-12	108	chr3L-11756925-11757424	P48
2.81883486906346e-17	1.37864509632262	0.458	0.194	2.16418865907216e-12	108	chr3R-19727683-19728182	P48
2.81890754340838e-17	1.77585380385344	0.376	0.125	2.16424445552722e-12	108	chr2L-8812861-8813360	P48
2.95914902749723e-17	1.55266265157186	0.285	0.101	2.27191625735128e-12	108	chr2L-13151499-13151998	P48
3.18072753557129e-17	1.18515411143605	0.476	0.231	2.44203537271021e-12	108	chr2R-16054574-16055073	P48
3.4359290865356e-17	1.2538193785654	0.514	0.251	2.63796891547857e-12	108	chr3R-21122797-21123296	P48
3.4644538777561e-17	1.33712766458202	0.476	0.202	2.65986910918602e-12	108	chr3R-8506342-8506841	P48
3.5881402804536e-17	2.24604972528683	0.238	0.056	2.75483058172106e-12	108	chr2R-21938356-21938855	P48
3.64071818850322e-17	2.04228238280284	0.219	0.055	2.79519779640523e-12	108	chr3R-20221770-20222269	P48
3.76774836022345e-17	1.65475665103106	0.426	0.15	2.89272648104516e-12	108	chr3R-30290278-30290777	P48
3.77350126222392e-17	1.8420543443966	0.326	0.099	2.89714332908504e-12	108	chr3L-15324782-15325281	P48
3.97677657846813e-17	1.54794887514193	0.329	0.125	3.05320998588469e-12	108	chr3L-16507846-16508345	P48
4.07430878585678e-17	1.00028199168464	0.467	0.249	3.1280913134294e-12	108	chr2L-12962364-12962863	P48
4.18395680581297e-17	2.38969961148249	0.254	0.054	3.21227467723097e-12	108	chr2L-19224521-19225020	P48
4.31426897193752e-17	1.87445138099102	0.335	0.101	3.31232314589475e-12	108	chr2L-15559594-15560093	P48
4.46519993565213e-17	2.08152065971931	0.251	0.069	3.42820190259628e-12	108	chr2L-3425250-3425749	P48
4.55656367293189e-17	1.85427909877133	0.348	0.104	3.49834732553019e-12	108	chr3R-31163216-31163715	P48
4.67099156170327e-17	1.89928015973952	0.27	0.076	3.5862004814133e-12	108	chrX-22739052-22739551	P48
4.97100356910419e-17	1.81877961835013	0.295	0.091	3.81653770021543e-12	108	chr3R-29477447-29477946	P48
5.0663336331197e-17	1.34966619282466	0.398	0.161	3.88972831016398e-12	108	chr2R-13609855-13610354	P48
5.27096291388525e-17	1.05413056432039	0.414	0.21	4.04683448676454e-12	108	chr2L-8286274-8286773	P48
5.28121686995705e-17	2.13242876003513	0.263	0.062	4.05470706407822e-12	108	chr2L-14751880-14752379	P48
5.52698082491524e-17	1.27055230177644	0.442	0.202	4.24339479813692e-12	108	chr2L-18587289-18587788	P48
5.5498630794903e-17	1.01987720172028	0.439	0.243	4.26096287790947e-12	108	chr3L-10504184-10504683	P48
5.60070725952932e-17	1.01002318770446	0.599	0.334	4.29999900557623e-12	108	chrX-18051958-18052457	P48
5.68173617022507e-17	1.20955277788027	0.473	0.229	4.362209762052e-12	108	chr2L-14070551-14071050	P48
5.76260644113418e-17	1.32373731361811	0.48	0.212	4.42429872124518e-12	108	chr3R-28133520-28134019	P48
6.05750375568081e-17	1.69931845048578	0.279	0.094	4.6507090834615e-12	108	chr2L-9314990-9315489	P48
6.53820440692567e-17	1.99077846439293	0.257	0.071	5.01977181546125e-12	108	chr2R-7848761-7849260	P48
6.64502263259546e-17	1.85177769637531	0.232	0.07	5.10178257640149e-12	108	chr2R-13687760-13688259	P48
6.78784249582459e-17	1.61137657495137	0.295	0.11	5.21143395459429e-12	108	chr2L-17567005-17567504	P48
6.85022530417975e-17	1.4429970839971	0.382	0.145	5.25932897953705e-12	108	chr3L-11891736-11892235	P48
6.87216379706965e-17	1.32574034647848	0.439	0.206	5.27617247683819e-12	108	chr2R-14520080-14520579	P48
7.07944601586714e-17	1.81099558762868	0.348	0.11	5.43531547314215e-12	108	chr2L-8785220-8785719	P48
7.10801713995309e-17	1.57667891523558	0.273	0.097	5.45725123937038e-12	108	chrX-19114352-19114851	P48
7.35806308703835e-17	1.71904094470392	0.348	0.114	5.64922651570457e-12	108	chr3L-19130755-19131254	P48
9.44647288767447e-17	1.37517628861097	0.445	0.178	7.25262402424095e-12	108	chr3L-22162237-22162736	P48
9.99973466994758e-17	1.80768506653115	0.248	0.078	7.67739629019895e-12	108	chr2L-14154001-14154500	P48
1.05659470266703e-16	1.59475845026304	0.335	0.121	8.11211148919639e-12	108	chr3L-15420762-15421261	P48
1.16850343079108e-16	1.26018081197923	0.442	0.202	8.9713019402416e-12	108	chr2L-13767338-13767837	P48
1.27936877714033e-16	1.69146833459057	0.376	0.125	9.8224817233726e-12	108	chr2L-18213039-18213538	P48
1.33193574471183e-16	2.29548019438495	0.21	0.044	1.02260698735995e-11	108	chrX-19976187-19976686	P48
1.45858125076597e-16	2.11758012419801	0.188	0.049	1.11984034108808e-11	108	chr3R-14966380-14966879	P48
1.51345549694691e-16	1.97541644584502	0.31	0.087	1.16197059233596e-11	108	chr2L-18241957-18242456	P48
1.54459633889135e-16	1.8710261889835	0.238	0.068	1.18587928514722e-11	108	chr2R-15589092-15589591	P48
1.57870490315008e-16	1.85680307056788	0.248	0.073	1.21206647644251e-11	108	chr3L-6655229-6655728	P48
1.59791754961596e-16	1.78048716403959	0.301	0.1	1.22681717789315e-11	108	chr3R-7745105-7745604	P48
1.69253851282191e-16	1.54254146991103	0.31	0.114	1.29946336860415e-11	108	chr2R-23192730-23193229	P48
1.70476668218754e-16	2.05417714452768	0.245	0.066	1.30885166791631e-11	108	chrX-20345057-20345556	P48
1.78385390536509e-16	1.51602457511154	0.389	0.154	1.36957167438311e-11	108	chrX-12999608-13000107	P48
1.89678013915287e-16	1.50858883615823	0.37	0.138	1.45627191963601e-11	108	chr2R-14720979-14721478	P48
1.93296381258975e-16	1.01367545462001	0.599	0.335	1.48405229675391e-11	108	chr3L-3975728-3976227	P48
1.93309341951403e-16	1.2893776730023	0.401	0.178	1.48415180376609e-11	108	chr3L-2288538-2289037	P48
1.99275154064981e-16	1.19784523108031	0.445	0.214	1.5299549228493e-11	108	chr3R-7682783-7683282	P48
